# A pan-genomic and methylomic analysis reveals a distinct signature in *Vibrio alginolyticus* isolated from wild fish

**DOI:** 10.64898/2026.09.10.750592

**Authors:** Liang Zhong, Yuxuan Zhang, Meng Yan, Runsheng Li, Wenlong Cai

## Abstract

*Vibrio alginolyticus* is a ubiquitous opportunistic pathogen in estuarine and marine ecosystems and a leading cause of vibriosis in humans and aquatic animals. Yet genomic and epigenomic landscapes of *V. alginolyticus* from wild fish remain poorly defined. Here, we present a pan-genomic and methylomic framework based on 89 high-quality *V. alginolyticus* genomes, including 46 newly sequenced isolates recovered from 105 wild marine fish representing 17 species in Hong Kong waters of the South China Sea, plus all publicly available complete genomes. We reported a 32.38% prevalence of *V. alginolyticus* in wild fish. Phylogenomic analysis resolved four distinct clades, with Clade IV dominated by wild-fish isolates and characterized by low virulence and low antimicrobial resistance. Pan-genomic analysis revealed a closed pan-genome with a substantially depleted accessory genome in Clade IV. We identified a total of 763 antimicrobial resistance (AMR) genes from 89 strains, which covered 32 gene types and spanned four resistance mechanisms, with efflux pumps as the most prevalent strategy. Critically, resistance genes were almost exclusively chromosomal rather than plasmid-borne. Virulence profiling confirmed the presence of *tlh* and T6SS genes but the absence of the high-risk human pathogenic factors *tdh* and *ctxB*. Methylomic analysis using nanopore sequencing uncovered 355 DNA methyltransferases and 140 strain-specific methylation motifs with dominance by 6mA. Notably, 71.90% of methyltransferases resided in the accessory genome and were disseminated by mobile genetic elements, especially plasmids. Motif combinations were highly strain-specific and largely decoupled from phylogeny, except for a shared motif signature defining Clade IV. The GATC motif was essential across all *V. alginolyticus* strains and showed significant enrichment in virulence gene regions but not in AMR gene loci, revealing differentiated epigenetic modification characteristics. This study nearly doubled the number of high-quality complete genomes available for *V. alginolyticus* and provides the first comprehensive methylomic characterization for this species. Our findings reveal a phylogenetically distinct, low-virulence, low-resistance *V. alginolyticus* clade widely shared among wild fish, with important implications for One Health surveillance and evolutionary adaptation of marine pathogens.

## Supplementary Table 4 for "A pan-genomic and methylomic analysis reveals a distinct signature in *Vibrio alginolyticus* isolated from wild fish" (part 4 of 7)

### Sheet: Orthogroups (continued)
Supplementary Table 4. The orthogroups distribution of these V. alginolyticus strains
OG0002192	BMMIDOGP_02148	AJONKNGL_02278	IJDCEECP_03026	GKAFPHLG_03178	NLDOEMHC_03185	PAPJAMKM_03191	MJMLIAHO_03209	KOMCAIOM_03376	FHLCDGNN_03185	AKNNMEPE_03195	HGFANJKL_02059	DHJIAFAL_02946	IEEOBFFP_03099	LKHNPFDA_03194	DFJNNEOB_03199	KMNMNIFC_01913	FBEHJKDI_00111	FLHKABCG_02108	JIPACBCK_00363	GFDHONDC_02793	MGPCLGPH_02608	NDKFCEKN_03186	CEALAKON_03091	PNKENPCP_02972	GHCLFDFO_03027	PCOIOPMK_03080	BNNJBPMO_03016	IOIGKECE_03127	FMCKKBKM_03103	AONOJJFM_03095	MFDPBNJI_03295	FJIEOMBA_04761	OBCEOGGC_04638	ONIILOFK_03132	KGHINIEE_01843	OEPKCEHM_03010	LMMJFAII_03366	EJHDDPNK_03008	BBGMMMGG_03147	INFLFNHP_03111	AMKEFJBJ_03151	ADDGNILO_03110	KCHBDEIO_00093	IJJHMEJD_00076	DKCIOPEN_01959	NPBEDKDC_03069	CEMIKDEG_01797	ALAGBBPA_01972	IEOFKAJL_01437	LJEGGBFC_03319	FJPGGHPF_04697	APFBLOIC_03069	OMOEFEMG_02233	LJGDOCBD_02237	HEPNJCPH_04700	NFFKNAJO_01802	POPLICBD_02506	NHPNFCGI_04031	AHKGPCCD_02305	NNDCCIBA_01936	NHGBFFND_03106	DEMENMDE_00121	OHKPBIJA_01684	AHFDLENI_02528	HPFGJIAD_01615	BINAOIGN_00407	KNBHLECE_00340	DMNLBGKM_00340	GKFAEMKO_04247	JPALHBFA_04841	KCLHFBLO_00340	IFMIGOBJ_03049	KIKBBLKA_02235	EJLHMNII_01440	IAKIECPC_01689	LNEMKFFB_02553	MGNEFDNI_02229	EMBKOIPL_02056	PKKKMBLO_01684	PENAHIPN_00382	EPHOAGFP_00600	JJFJGFDP_00121	PIDFILIO_02231	NCANGENJ_01970	AFPKJIEG_04694	GPFKBLCN_01436	BHDHDHGP_02679	BCKBFABI_02231	KGBBKCEN_01436
OG0002193	BMMIDOGP_02150	AJONKNGL_02276	IJDCEECP_03028	GKAFPHLG_03180	NLDOEMHC_03187	PAPJAMKM_03193	MJMLIAHO_03211	KOMCAIOM_03374	FHLCDGNN_03187	AKNNMEPE_03197	HGFANJKL_02061	DHJIAFAL_02948	IEEOBFFP_03101	LKHNPFDA_03196	DFJNNEOB_03201	KMNMNIFC_01911	FBEHJKDI_00113	FLHKABCG_02106	JIPACBCK_00361	GFDHONDC_02791	MGPCLGPH_02606	NDKFCEKN_03188	CEALAKON_03093	PNKENPCP_02974	GHCLFDFO_03029	PCOIOPMK_03082	BNNJBPMO_03018	IOIGKECE_03129	FMCKKBKM_03105	AONOJJFM_03097	MFDPBNJI_03297	FJIEOMBA_04763	OBCEOGGC_04640	ONIILOFK_03134	KGHINIEE_01841	OEPKCEHM_03012	LMMJFAII_03368	EJHDDPNK_03010	BBGMMMGG_03149	INFLFNHP_03113	AMKEFJBJ_03153	ADDGNILO_03112	KCHBDEIO_00095	IJJHMEJD_00074	DKCIOPEN_01961	NPBEDKDC_03067	CEMIKDEG_01799	ALAGBBPA_01974	IEOFKAJL_01439	LJEGGBFC_03317	FJPGGHPF_04695	APFBLOIC_03067	OMOEFEMG_02231	LJGDOCBD_02235	HEPNJCPH_04698	NFFKNAJO_01804	POPLICBD_02508	NHPNFCGI_04033	AHKGPCCD_02303	NNDCCIBA_01938	NHGBFFND_03104	DEMENMDE_00123	OHKPBIJA_01682	AHFDLENI_02530	HPFGJIAD_04772	BINAOIGN_00405	KNBHLECE_00342	DMNLBGKM_00342	GKFAEMKO_04249	JPALHBFA_04839	KCLHFBLO_00342	IFMIGOBJ_03047	KIKBBLKA_02233	EJLHMNII_01442	IAKIECPC_01691	LNEMKFFB_02555	MGNEFDNI_02227	EMBKOIPL_02054	PKKKMBLO_01682	PENAHIPN_00384	EPHOAGFP_00598	JJFJGFDP_00123	PIDFILIO_02229	NCANGENJ_01972	AFPKJIEG_04692	GPFKBLCN_01438	BHDHDHGP_02677	BCKBFABI_02229	KGBBKCEN_01438
OG0002194	BMMIDOGP_02151	AJONKNGL_02275	IJDCEECP_03029	GKAFPHLG_03181	NLDOEMHC_03188	PAPJAMKM_03194	MJMLIAHO_03212	KOMCAIOM_03373	FHLCDGNN_03188	AKNNMEPE_03198	HGFANJKL_02062	DHJIAFAL_02949	IEEOBFFP_03102	LKHNPFDA_03197	DFJNNEOB_03202	KMNMNIFC_01910	FBEHJKDI_00114	FLHKABCG_02105	JIPACBCK_00360	GFDHONDC_02790	MGPCLGPH_02605	NDKFCEKN_03189	CEALAKON_03094	PNKENPCP_02975	GHCLFDFO_03030	PCOIOPMK_03083	BNNJBPMO_03019	IOIGKECE_03130	FMCKKBKM_03106	AONOJJFM_03098	MFDPBNJI_03298	FJIEOMBA_04764	OBCEOGGC_04641	ONIILOFK_03135	KGHINIEE_01840	OEPKCEHM_03013	LMMJFAII_03369	EJHDDPNK_03011	BBGMMMGG_03150	INFLFNHP_03114	AMKEFJBJ_03154	ADDGNILO_03113	KCHBDEIO_00096	IJJHMEJD_00073	DKCIOPEN_01962	NPBEDKDC_03066	CEMIKDEG_01800	ALAGBBPA_01975	IEOFKAJL_01440	LJEGGBFC_03316	FJPGGHPF_04694	APFBLOIC_03066	OMOEFEMG_02230	LJGDOCBD_02234	HEPNJCPH_04697	NFFKNAJO_01805	POPLICBD_02509	NHPNFCGI_04034	AHKGPCCD_02302	NNDCCIBA_01939	NHGBFFND_03103	DEMENMDE_00124	OHKPBIJA_01681	AHFDLENI_02531	HPFGJIAD_04771	BINAOIGN_00404	KNBHLECE_00343	DMNLBGKM_00343	GKFAEMKO_04250	JPALHBFA_04838	KCLHFBLO_00343	IFMIGOBJ_03046	KIKBBLKA_02232	EJLHMNII_01443	IAKIECPC_01692	LNEMKFFB_02556	MGNEFDNI_02226	EMBKOIPL_02053	PKKKMBLO_01681	PENAHIPN_00385	EPHOAGFP_00597	JJFJGFDP_00124	PIDFILIO_02228	NCANGENJ_01973	AFPKJIEG_04691	GPFKBLCN_01439	BHDHDHGP_02676	BCKBFABI_02228	KGBBKCEN_01439
OG0002195	BMMIDOGP_02152	AJONKNGL_02273	IJDCEECP_03030	GKAFPHLG_03182	NLDOEMHC_03189	PAPJAMKM_03195	MJMLIAHO_03213	KOMCAIOM_03372	FHLCDGNN_03189	AKNNMEPE_03199	HGFANJKL_02063	DHJIAFAL_02950	IEEOBFFP_03103	LKHNPFDA_03198	DFJNNEOB_03203	KMNMNIFC_01909	FBEHJKDI_00115	FLHKABCG_02104	JIPACBCK_00359	GFDHONDC_02789	MGPCLGPH_02604	NDKFCEKN_03190	CEALAKON_03095	PNKENPCP_02976	GHCLFDFO_03031	PCOIOPMK_03084	BNNJBPMO_03020	IOIGKECE_03131	FMCKKBKM_03107	AONOJJFM_03100	MFDPBNJI_03299	FJIEOMBA_04765	OBCEOGGC_04642	ONIILOFK_03136	KGHINIEE_01839	OEPKCEHM_03014	LMMJFAII_03370	EJHDDPNK_03012	BBGMMMGG_03151	INFLFNHP_03115	AMKEFJBJ_03156	ADDGNILO_03114	KCHBDEIO_00097	IJJHMEJD_00072	DKCIOPEN_01963	NPBEDKDC_03065	CEMIKDEG_01801	ALAGBBPA_01976	IEOFKAJL_01441	LJEGGBFC_03315	FJPGGHPF_04693	APFBLOIC_03065	OMOEFEMG_02229	LJGDOCBD_02233	HEPNJCPH_04696	NFFKNAJO_01806	POPLICBD_02510	NHPNFCGI_04035	AHKGPCCD_02301	NNDCCIBA_01940	NHGBFFND_03102	DEMENMDE_00125	OHKPBIJA_01680	AHFDLENI_02532	HPFGJIAD_04770	BINAOIGN_00403	KNBHLECE_00344	DMNLBGKM_00344	GKFAEMKO_04251	JPALHBFA_04837	KCLHFBLO_00344	IFMIGOBJ_03045	KIKBBLKA_02231	EJLHMNII_01444	IAKIECPC_01693	LNEMKFFB_02557	MGNEFDNI_02225	EMBKOIPL_02052	PKKKMBLO_01680	PENAHIPN_00386	EPHOAGFP_00596	JJFJGFDP_00125	PIDFILIO_02227	NCANGENJ_01974	AFPKJIEG_04690	GPFKBLCN_01440	BHDHDHGP_02675	BCKBFABI_02227	KGBBKCEN_01440
OG0002196	BMMIDOGP_02153	AJONKNGL_02272	IJDCEECP_03031	GKAFPHLG_03183	NLDOEMHC_03190	PAPJAMKM_03196	MJMLIAHO_03214	KOMCAIOM_03371	FHLCDGNN_03190	AKNNMEPE_03200	HGFANJKL_02064	DHJIAFAL_02951	IEEOBFFP_03104	LKHNPFDA_03199	DFJNNEOB_03204	KMNMNIFC_01908	FBEHJKDI_00116	FLHKABCG_02103	JIPACBCK_00358	GFDHONDC_02788	MGPCLGPH_02603	NDKFCEKN_03191	CEALAKON_03096	PNKENPCP_02977	GHCLFDFO_03032	PCOIOPMK_03085	BNNJBPMO_03021	IOIGKECE_03132	FMCKKBKM_03108	AONOJJFM_03101	MFDPBNJI_03300	FJIEOMBA_04766	OBCEOGGC_04643	ONIILOFK_03137	KGHINIEE_01838	OEPKCEHM_03015	LMMJFAII_03371	EJHDDPNK_03013	BBGMMMGG_03152	INFLFNHP_03116	AMKEFJBJ_03157	ADDGNILO_03115	KCHBDEIO_00098	IJJHMEJD_00071	DKCIOPEN_01964	NPBEDKDC_03064	CEMIKDEG_01802	ALAGBBPA_01977	IEOFKAJL_01442	LJEGGBFC_03314	FJPGGHPF_04692	APFBLOIC_03064	OMOEFEMG_02228	LJGDOCBD_02232	HEPNJCPH_04695	NFFKNAJO_01807	POPLICBD_02511	NHPNFCGI_04036	AHKGPCCD_02300	NNDCCIBA_01941	NHGBFFND_03101	DEMENMDE_00126	OHKPBIJA_01679	AHFDLENI_02533	HPFGJIAD_04769	BINAOIGN_00402	KNBHLECE_00345	DMNLBGKM_00345	GKFAEMKO_04252	JPALHBFA_04836	KCLHFBLO_00345	IFMIGOBJ_03044	KIKBBLKA_02230	EJLHMNII_01445	IAKIECPC_01694	LNEMKFFB_02558	MGNEFDNI_02224	EMBKOIPL_02051	PKKKMBLO_01679	PENAHIPN_00387	EPHOAGFP_00595	JJFJGFDP_00126	PIDFILIO_02226	NCANGENJ_01975	AFPKJIEG_04689	GPFKBLCN_01441	BHDHDHGP_02674	BCKBFABI_02226	KGBBKCEN_01441
OG0002197	BMMIDOGP_02154	AJONKNGL_02271	IJDCEECP_03032	GKAFPHLG_03184	NLDOEMHC_03191	PAPJAMKM_03197	MJMLIAHO_03215	KOMCAIOM_03370	FHLCDGNN_03191	AKNNMEPE_03201	HGFANJKL_02065	DHJIAFAL_02952	IEEOBFFP_03105	LKHNPFDA_03200	DFJNNEOB_03205	KMNMNIFC_01907	FBEHJKDI_00117	FLHKABCG_02102	JIPACBCK_00357	GFDHONDC_02787	MGPCLGPH_02602	NDKFCEKN_03192	CEALAKON_03097	PNKENPCP_02978	GHCLFDFO_03033	PCOIOPMK_03086	BNNJBPMO_03022	IOIGKECE_03133	FMCKKBKM_03109	AONOJJFM_03102	MFDPBNJI_03301	FJIEOMBA_04767	OBCEOGGC_04644	ONIILOFK_03138	KGHINIEE_01837	OEPKCEHM_03016	LMMJFAII_03372	EJHDDPNK_03014	BBGMMMGG_03153	INFLFNHP_03117	AMKEFJBJ_03158	ADDGNILO_03116	KCHBDEIO_00099	IJJHMEJD_00070	DKCIOPEN_01965	NPBEDKDC_03063	CEMIKDEG_01803	ALAGBBPA_01978	IEOFKAJL_01443	LJEGGBFC_03313	FJPGGHPF_04691	APFBLOIC_03063	OMOEFEMG_02227	LJGDOCBD_02231	HEPNJCPH_04694	NFFKNAJO_01808	POPLICBD_02512	NHPNFCGI_04037	AHKGPCCD_02299	NNDCCIBA_01942	NHGBFFND_03100	DEMENMDE_00127	OHKPBIJA_01678	AHFDLENI_02534	HPFGJIAD_04768	BINAOIGN_00401	KNBHLECE_00346	DMNLBGKM_00346	GKFAEMKO_04253	JPALHBFA_04835	KCLHFBLO_00346	IFMIGOBJ_03043	KIKBBLKA_02229	EJLHMNII_01446	IAKIECPC_01695	LNEMKFFB_02559	MGNEFDNI_02223	EMBKOIPL_02050	PKKKMBLO_01678	PENAHIPN_00388	EPHOAGFP_00594	JJFJGFDP_00127	PIDFILIO_02225	NCANGENJ_01976	AFPKJIEG_04688	GPFKBLCN_01442	BHDHDHGP_02673	BCKBFABI_02225	KGBBKCEN_01442
OG0002198	BMMIDOGP_02155	AJONKNGL_02270	IJDCEECP_03033	GKAFPHLG_03185	NLDOEMHC_03192	PAPJAMKM_03198	MJMLIAHO_03216	KOMCAIOM_03369	FHLCDGNN_03192	AKNNMEPE_03202	HGFANJKL_02066	DHJIAFAL_02953	IEEOBFFP_03106	LKHNPFDA_03201	DFJNNEOB_03206	KMNMNIFC_01906	FBEHJKDI_00118	FLHKABCG_02101	JIPACBCK_00356	GFDHONDC_02786	MGPCLGPH_02601	NDKFCEKN_03193	CEALAKON_03098	PNKENPCP_02979	GHCLFDFO_03034	PCOIOPMK_03087	BNNJBPMO_03023	IOIGKECE_03134	FMCKKBKM_03110	AONOJJFM_03103	MFDPBNJI_03302	FJIEOMBA_04768	OBCEOGGC_04645	ONIILOFK_03139	KGHINIEE_01836	OEPKCEHM_03017	LMMJFAII_03373	EJHDDPNK_03015	BBGMMMGG_03154	INFLFNHP_03118	AMKEFJBJ_03159	ADDGNILO_03117	KCHBDEIO_00100	IJJHMEJD_00069	DKCIOPEN_01966	NPBEDKDC_03062	CEMIKDEG_01804	ALAGBBPA_01979	IEOFKAJL_01444	LJEGGBFC_03312	FJPGGHPF_04690	APFBLOIC_03062	OMOEFEMG_02226	LJGDOCBD_02230	HEPNJCPH_04693	NFFKNAJO_01809	POPLICBD_02513	NHPNFCGI_04038	AHKGPCCD_02298	NNDCCIBA_01943	NHGBFFND_03099	DEMENMDE_00128	OHKPBIJA_01677	AHFDLENI_02535	HPFGJIAD_04767	BINAOIGN_00400	KNBHLECE_00347	DMNLBGKM_00347	GKFAEMKO_04254	JPALHBFA_04834	KCLHFBLO_00347	IFMIGOBJ_03042	KIKBBLKA_02228	EJLHMNII_01447	IAKIECPC_01696	LNEMKFFB_02560	MGNEFDNI_02222	EMBKOIPL_02049	PKKKMBLO_01677	PENAHIPN_00389	EPHOAGFP_00593	JJFJGFDP_00128	PIDFILIO_02224	NCANGENJ_01977	AFPKJIEG_04687	GPFKBLCN_01443	BHDHDHGP_02672	BCKBFABI_02224	KGBBKCEN_01443
OG0002199	BMMIDOGP_02156	AJONKNGL_02269	IJDCEECP_03034	GKAFPHLG_03186	NLDOEMHC_03193	PAPJAMKM_03199	MJMLIAHO_03217	KOMCAIOM_03368	FHLCDGNN_03193	AKNNMEPE_03203	HGFANJKL_02067	DHJIAFAL_02954	IEEOBFFP_03107	LKHNPFDA_03202	DFJNNEOB_03207	KMNMNIFC_01905	FBEHJKDI_00119	FLHKABCG_02100	JIPACBCK_00355	GFDHONDC_02785	MGPCLGPH_02600	NDKFCEKN_03194	CEALAKON_03099	PNKENPCP_02980	GHCLFDFO_03035	PCOIOPMK_03088	BNNJBPMO_03024	IOIGKECE_03135	FMCKKBKM_03111	AONOJJFM_03104	MFDPBNJI_03303	FJIEOMBA_04769	OBCEOGGC_04646	ONIILOFK_03140	KGHINIEE_01835	OEPKCEHM_03018	LMMJFAII_03374	EJHDDPNK_03016	BBGMMMGG_03155	INFLFNHP_03119	AMKEFJBJ_03160	ADDGNILO_03118	KCHBDEIO_00101	IJJHMEJD_00068	DKCIOPEN_01967	NPBEDKDC_03061	CEMIKDEG_01805	ALAGBBPA_01980	IEOFKAJL_01445	LJEGGBFC_03311	FJPGGHPF_04689	APFBLOIC_03061	OMOEFEMG_02225	LJGDOCBD_02229	HEPNJCPH_04692	NFFKNAJO_01810	POPLICBD_02514	NHPNFCGI_04039	AHKGPCCD_02297	NNDCCIBA_01944	NHGBFFND_03098	DEMENMDE_00129	OHKPBIJA_01676	AHFDLENI_02536	HPFGJIAD_04766	BINAOIGN_00399	KNBHLECE_00348	DMNLBGKM_00348	GKFAEMKO_04255	JPALHBFA_04833	KCLHFBLO_00348	IFMIGOBJ_03041	KIKBBLKA_02227	EJLHMNII_01448	IAKIECPC_01697	LNEMKFFB_02561	MGNEFDNI_02221	EMBKOIPL_02048	PKKKMBLO_01676	PENAHIPN_00390	EPHOAGFP_00592	JJFJGFDP_00129	PIDFILIO_02223	NCANGENJ_01978	AFPKJIEG_04686	GPFKBLCN_01444	BHDHDHGP_02671	BCKBFABI_02223	KGBBKCEN_01444
OG0002200	BMMIDOGP_02157	AJONKNGL_02268	IJDCEECP_03035	GKAFPHLG_03187	NLDOEMHC_03194	PAPJAMKM_03200	MJMLIAHO_03218	KOMCAIOM_03367	FHLCDGNN_03194	AKNNMEPE_03204	HGFANJKL_02068	DHJIAFAL_02955	IEEOBFFP_03108	LKHNPFDA_03203	DFJNNEOB_03208	KMNMNIFC_01904	FBEHJKDI_00120	FLHKABCG_02099	JIPACBCK_00354	GFDHONDC_02784	MGPCLGPH_02599	NDKFCEKN_03195	CEALAKON_03100	PNKENPCP_02981	GHCLFDFO_03036	PCOIOPMK_03089	BNNJBPMO_03025	IOIGKECE_03136	FMCKKBKM_03112	AONOJJFM_03105	MFDPBNJI_03304	FJIEOMBA_04770	OBCEOGGC_04647	ONIILOFK_03141	KGHINIEE_01834	OEPKCEHM_03019	LMMJFAII_03375	EJHDDPNK_03017	BBGMMMGG_03156	INFLFNHP_03120	AMKEFJBJ_03161	ADDGNILO_03119	KCHBDEIO_00102	IJJHMEJD_00067	DKCIOPEN_01968	NPBEDKDC_03060	CEMIKDEG_01806	ALAGBBPA_01981	IEOFKAJL_01446	LJEGGBFC_03310	FJPGGHPF_04688	APFBLOIC_03060	OMOEFEMG_02224	LJGDOCBD_02228	HEPNJCPH_04691	NFFKNAJO_01811	POPLICBD_02515	NHPNFCGI_04040	AHKGPCCD_02296	NNDCCIBA_01945	NHGBFFND_03097	DEMENMDE_00130	OHKPBIJA_01675	AHFDLENI_02537	HPFGJIAD_04765	BINAOIGN_00398	KNBHLECE_00349	DMNLBGKM_00349	GKFAEMKO_04256	JPALHBFA_04832	KCLHFBLO_00349	IFMIGOBJ_03040	KIKBBLKA_02226	EJLHMNII_01449	IAKIECPC_01698	LNEMKFFB_02562	MGNEFDNI_02220	EMBKOIPL_02047	PKKKMBLO_01675	PENAHIPN_00391	EPHOAGFP_00591	JJFJGFDP_00130	PIDFILIO_02222	NCANGENJ_01979	AFPKJIEG_04685	GPFKBLCN_01445	BHDHDHGP_02670	BCKBFABI_02222	KGBBKCEN_01445
OG0002201	BMMIDOGP_02158	AJONKNGL_02267	IJDCEECP_03036	GKAFPHLG_03188	NLDOEMHC_03195	PAPJAMKM_03201	MJMLIAHO_03219	KOMCAIOM_03366	FHLCDGNN_03195	AKNNMEPE_03205	HGFANJKL_02069	DHJIAFAL_02956	IEEOBFFP_03109	LKHNPFDA_03204	DFJNNEOB_03209	KMNMNIFC_01903	FBEHJKDI_00121	FLHKABCG_02098	JIPACBCK_00353	GFDHONDC_02783	MGPCLGPH_02598	NDKFCEKN_03196	CEALAKON_03101	PNKENPCP_02982	GHCLFDFO_03037	PCOIOPMK_03090	BNNJBPMO_03026	IOIGKECE_03137	FMCKKBKM_03113	AONOJJFM_03106	MFDPBNJI_03305	FJIEOMBA_04771	OBCEOGGC_04648	ONIILOFK_03142	KGHINIEE_01833	OEPKCEHM_03020	LMMJFAII_03376	EJHDDPNK_03018	BBGMMMGG_03157	INFLFNHP_03121	AMKEFJBJ_03162	ADDGNILO_03120	KCHBDEIO_00103	IJJHMEJD_00066	DKCIOPEN_01969	NPBEDKDC_03059	CEMIKDEG_01807	ALAGBBPA_01982	IEOFKAJL_01447	LJEGGBFC_03309	FJPGGHPF_04687	APFBLOIC_03059	OMOEFEMG_02223	LJGDOCBD_02227	HEPNJCPH_04690	NFFKNAJO_01812	POPLICBD_02516	NHPNFCGI_04041	AHKGPCCD_02295	NNDCCIBA_01946	NHGBFFND_03096	DEMENMDE_00131	OHKPBIJA_01674	AHFDLENI_02538	HPFGJIAD_04764	BINAOIGN_00397	KNBHLECE_00350	DMNLBGKM_00350	GKFAEMKO_04257	JPALHBFA_04831	KCLHFBLO_00350	IFMIGOBJ_03039	KIKBBLKA_02225	EJLHMNII_01450	IAKIECPC_01699	LNEMKFFB_02563	MGNEFDNI_02219	EMBKOIPL_02046	PKKKMBLO_01674	PENAHIPN_00392	EPHOAGFP_00590	JJFJGFDP_00131	PIDFILIO_02221	NCANGENJ_01980	AFPKJIEG_04684	GPFKBLCN_01446	BHDHDHGP_02669	BCKBFABI_02221	KGBBKCEN_01446
OG0002202	BMMIDOGP_02159	AJONKNGL_02266	IJDCEECP_03037	GKAFPHLG_03189	NLDOEMHC_03196	PAPJAMKM_03202	MJMLIAHO_03220	KOMCAIOM_03365	FHLCDGNN_03196	AKNNMEPE_03206	HGFANJKL_02070	DHJIAFAL_02957	IEEOBFFP_03110	LKHNPFDA_03205	DFJNNEOB_03210	KMNMNIFC_01902	FBEHJKDI_00122	FLHKABCG_02097	JIPACBCK_00352	GFDHONDC_02782	MGPCLGPH_02597	NDKFCEKN_03197	CEALAKON_03102	PNKENPCP_02983	GHCLFDFO_03038	PCOIOPMK_03091	BNNJBPMO_03027	IOIGKECE_03138	FMCKKBKM_03114	AONOJJFM_03107	MFDPBNJI_03306	FJIEOMBA_04772	OBCEOGGC_04649	ONIILOFK_03143	KGHINIEE_01832	OEPKCEHM_03021	LMMJFAII_03377	EJHDDPNK_03019	BBGMMMGG_03158	INFLFNHP_03122	AMKEFJBJ_03163	ADDGNILO_03121	KCHBDEIO_00104	IJJHMEJD_00065	DKCIOPEN_01970	NPBEDKDC_03058	CEMIKDEG_01808	ALAGBBPA_01983	IEOFKAJL_01448	LJEGGBFC_03308	FJPGGHPF_04686	APFBLOIC_03058	OMOEFEMG_02222	LJGDOCBD_02226	HEPNJCPH_04689	NFFKNAJO_01813	POPLICBD_02517	NHPNFCGI_04042	AHKGPCCD_02294	NNDCCIBA_01947	NHGBFFND_03095	DEMENMDE_00132	OHKPBIJA_01673	AHFDLENI_02539	HPFGJIAD_04763	BINAOIGN_00396	KNBHLECE_00351	DMNLBGKM_00351	GKFAEMKO_04258	JPALHBFA_04830	KCLHFBLO_00351	IFMIGOBJ_03038	KIKBBLKA_02224	EJLHMNII_01451	IAKIECPC_01700	LNEMKFFB_02564	MGNEFDNI_02218	EMBKOIPL_02045	PKKKMBLO_01673	PENAHIPN_00393	EPHOAGFP_00589	JJFJGFDP_00132	PIDFILIO_02220	NCANGENJ_01981	AFPKJIEG_04683	GPFKBLCN_01447	BHDHDHGP_02668	BCKBFABI_02220	KGBBKCEN_01447
OG0002203	BMMIDOGP_02160	AJONKNGL_02265	IJDCEECP_03038	GKAFPHLG_03190	NLDOEMHC_03197	PAPJAMKM_03203	MJMLIAHO_03221	KOMCAIOM_03364	FHLCDGNN_03197	AKNNMEPE_03207	HGFANJKL_02071	DHJIAFAL_02958	IEEOBFFP_03111	LKHNPFDA_03206	DFJNNEOB_03211	KMNMNIFC_01901	FBEHJKDI_00123	FLHKABCG_02096	JIPACBCK_00351	GFDHONDC_02781	MGPCLGPH_02596	NDKFCEKN_03198	CEALAKON_03103	PNKENPCP_02984	GHCLFDFO_03039	PCOIOPMK_03092	BNNJBPMO_03028	IOIGKECE_03139	FMCKKBKM_03115	AONOJJFM_03108	MFDPBNJI_03307	FJIEOMBA_04773	OBCEOGGC_04650	ONIILOFK_03144	KGHINIEE_01831	OEPKCEHM_03022	LMMJFAII_03378	EJHDDPNK_03020	BBGMMMGG_03159	INFLFNHP_03123	AMKEFJBJ_03164	ADDGNILO_03122	KCHBDEIO_00105	IJJHMEJD_00064	DKCIOPEN_01971	NPBEDKDC_03057	CEMIKDEG_01809	ALAGBBPA_01984	IEOFKAJL_01449	LJEGGBFC_03307	FJPGGHPF_04685	APFBLOIC_03057	OMOEFEMG_02221	LJGDOCBD_02225	HEPNJCPH_04688	NFFKNAJO_01814	POPLICBD_02518	NHPNFCGI_04043	AHKGPCCD_02293	NNDCCIBA_01948	NHGBFFND_03094	DEMENMDE_00133	OHKPBIJA_01672	AHFDLENI_02540	HPFGJIAD_04762	BINAOIGN_00395	KNBHLECE_00352	DMNLBGKM_00352	GKFAEMKO_04259	JPALHBFA_04829	KCLHFBLO_00352	IFMIGOBJ_03037	KIKBBLKA_02223	EJLHMNII_01452	IAKIECPC_01701	LNEMKFFB_02565	MGNEFDNI_02217	EMBKOIPL_02044	PKKKMBLO_01672	PENAHIPN_00394	EPHOAGFP_00588	JJFJGFDP_00133	PIDFILIO_02219	NCANGENJ_01982	AFPKJIEG_04682	GPFKBLCN_01448	BHDHDHGP_02666	BCKBFABI_02219	KGBBKCEN_01448
OG0002204	BMMIDOGP_02161	AJONKNGL_02264	IJDCEECP_03039	GKAFPHLG_03191	NLDOEMHC_03198	PAPJAMKM_03204	MJMLIAHO_03222	KOMCAIOM_03363	FHLCDGNN_03198	AKNNMEPE_03208	HGFANJKL_02072	DHJIAFAL_02959	IEEOBFFP_03112	LKHNPFDA_03207	DFJNNEOB_03212	KMNMNIFC_01900	FBEHJKDI_00124	FLHKABCG_02095	JIPACBCK_00350	GFDHONDC_02780	MGPCLGPH_02595	NDKFCEKN_03199	CEALAKON_03104	PNKENPCP_02985	GHCLFDFO_03040	PCOIOPMK_03093	BNNJBPMO_03029	IOIGKECE_03140	FMCKKBKM_03116	AONOJJFM_03109	MFDPBNJI_03308	FJIEOMBA_04774	OBCEOGGC_04651	ONIILOFK_03145	KGHINIEE_01830	OEPKCEHM_03023	LMMJFAII_03379	EJHDDPNK_03021	BBGMMMGG_03160	INFLFNHP_03124	AMKEFJBJ_03165	ADDGNILO_03123	KCHBDEIO_00106	IJJHMEJD_00063	DKCIOPEN_01972	NPBEDKDC_03056	CEMIKDEG_01810	ALAGBBPA_01985	IEOFKAJL_01450	LJEGGBFC_03306	FJPGGHPF_04684	APFBLOIC_03056	OMOEFEMG_02220	LJGDOCBD_02224	HEPNJCPH_04687	NFFKNAJO_01815	POPLICBD_02519	NHPNFCGI_04044	AHKGPCCD_02292	NNDCCIBA_01949	NHGBFFND_03093	DEMENMDE_00134	OHKPBIJA_01671	AHFDLENI_02541	HPFGJIAD_04761	BINAOIGN_00394	KNBHLECE_00353	DMNLBGKM_00353	GKFAEMKO_04260	JPALHBFA_04828	KCLHFBLO_00353	IFMIGOBJ_03036	KIKBBLKA_02222	EJLHMNII_01453	IAKIECPC_01702	LNEMKFFB_02566	MGNEFDNI_02216	EMBKOIPL_02043	PKKKMBLO_01671	PENAHIPN_00395	EPHOAGFP_00587	JJFJGFDP_00134	PIDFILIO_02218	NCANGENJ_01983	AFPKJIEG_04681	GPFKBLCN_01449	BHDHDHGP_02665	BCKBFABI_02218	KGBBKCEN_01449
OG0002205	BMMIDOGP_02162	AJONKNGL_02263	IJDCEECP_03040	GKAFPHLG_03192	NLDOEMHC_03199	PAPJAMKM_03205	MJMLIAHO_03223	KOMCAIOM_03362	FHLCDGNN_03199	AKNNMEPE_03209	HGFANJKL_02073	DHJIAFAL_02960	IEEOBFFP_03113	LKHNPFDA_03208	DFJNNEOB_03213	KMNMNIFC_01899	FBEHJKDI_00125	FLHKABCG_02094	JIPACBCK_00349	GFDHONDC_02779	MGPCLGPH_02594	NDKFCEKN_03200	CEALAKON_03105	PNKENPCP_02986	GHCLFDFO_03041	PCOIOPMK_03094	BNNJBPMO_03030	IOIGKECE_03141	FMCKKBKM_03117	AONOJJFM_03110	MFDPBNJI_03309	FJIEOMBA_04775	OBCEOGGC_04652	ONIILOFK_03146	KGHINIEE_01829	OEPKCEHM_03024	LMMJFAII_03380	EJHDDPNK_03022	BBGMMMGG_03161	INFLFNHP_03125	AMKEFJBJ_03166	ADDGNILO_03124	KCHBDEIO_00107	IJJHMEJD_00062	DKCIOPEN_01973	NPBEDKDC_03055	CEMIKDEG_01811	ALAGBBPA_01986	IEOFKAJL_01451	LJEGGBFC_03305	FJPGGHPF_04683	APFBLOIC_03055	OMOEFEMG_02219	LJGDOCBD_02223	HEPNJCPH_04686	NFFKNAJO_01816	POPLICBD_02520	NHPNFCGI_04045	AHKGPCCD_02291	NNDCCIBA_01950	NHGBFFND_03092	DEMENMDE_00135	OHKPBIJA_01670	AHFDLENI_02542	HPFGJIAD_04760	BINAOIGN_00393	KNBHLECE_00354	DMNLBGKM_00354	GKFAEMKO_04261	JPALHBFA_04827	KCLHFBLO_00354	IFMIGOBJ_03035	KIKBBLKA_02221	EJLHMNII_01454	IAKIECPC_01703	LNEMKFFB_02567	MGNEFDNI_02215	EMBKOIPL_02042	PKKKMBLO_01670	PENAHIPN_00396	EPHOAGFP_00586	JJFJGFDP_00135	PIDFILIO_02217	NCANGENJ_01984	AFPKJIEG_04680	GPFKBLCN_01450	BHDHDHGP_02664	BCKBFABI_02217	KGBBKCEN_01450
OG0002206	BMMIDOGP_02164	AJONKNGL_02261	IJDCEECP_03050	GKAFPHLG_03194	NLDOEMHC_03201	PAPJAMKM_03207	MJMLIAHO_03225	KOMCAIOM_03359	FHLCDGNN_03201	AKNNMEPE_03211	HGFANJKL_02075	DHJIAFAL_02962	IEEOBFFP_03115	LKHNPFDA_03210	DFJNNEOB_03215	KMNMNIFC_01897	FBEHJKDI_00127	FLHKABCG_02092	JIPACBCK_00347	GFDHONDC_02777	MGPCLGPH_02592	NDKFCEKN_03202	CEALAKON_03107	PNKENPCP_02988	GHCLFDFO_03043	PCOIOPMK_03096	BNNJBPMO_03032	IOIGKECE_03143	FMCKKBKM_03119	AONOJJFM_03112	MFDPBNJI_03322	FJIEOMBA_04784	OBCEOGGC_04654	ONIILOFK_03148	KGHINIEE_01827	OEPKCEHM_03026	LMMJFAII_03382	EJHDDPNK_03024	BBGMMMGG_03163	INFLFNHP_03127	AMKEFJBJ_03168	ADDGNILO_03126	KCHBDEIO_00109	IJJHMEJD_00060	DKCIOPEN_01975	NPBEDKDC_03053	CEMIKDEG_01813	ALAGBBPA_01988	IEOFKAJL_01453	LJEGGBFC_03303	FJPGGHPF_04681	APFBLOIC_03053	OMOEFEMG_02217	LJGDOCBD_02221	HEPNJCPH_04684	NFFKNAJO_01818	POPLICBD_02522	NHPNFCGI_04047	AHKGPCCD_02289	NNDCCIBA_01952	NHGBFFND_03079	DEMENMDE_00137	OHKPBIJA_01668	AHFDLENI_02544	HPFGJIAD_04758	BINAOIGN_00391	KNBHLECE_00356	DMNLBGKM_00356	GKFAEMKO_04263	JPALHBFA_04825	KCLHFBLO_00356	IFMIGOBJ_03033	KIKBBLKA_02219	EJLHMNII_01456	IAKIECPC_01705	LNEMKFFB_02569	MGNEFDNI_02213	EMBKOIPL_02040	PKKKMBLO_01668	PENAHIPN_00398	EPHOAGFP_00584	JJFJGFDP_00137	PIDFILIO_02215	NCANGENJ_01986	AFPKJIEG_04678	GPFKBLCN_01452	BHDHDHGP_02662	BCKBFABI_02215	KGBBKCEN_01452
OG0002207	BMMIDOGP_02165	AJONKNGL_02260	IJDCEECP_03051	GKAFPHLG_03195	NLDOEMHC_03202	PAPJAMKM_03208	MJMLIAHO_03226	KOMCAIOM_03358	FHLCDGNN_03202	AKNNMEPE_03212	HGFANJKL_02076	DHJIAFAL_02963	IEEOBFFP_03116	LKHNPFDA_03211	DFJNNEOB_03216	KMNMNIFC_01896	FBEHJKDI_00128	FLHKABCG_02091	JIPACBCK_00346	GFDHONDC_02776	MGPCLGPH_02591	NDKFCEKN_03203	CEALAKON_03108	PNKENPCP_02989	GHCLFDFO_03044	PCOIOPMK_03097	BNNJBPMO_03033	IOIGKECE_03144	FMCKKBKM_03120	AONOJJFM_03113	MFDPBNJI_03323	FJIEOMBA_04785	OBCEOGGC_04655	ONIILOFK_03149	KGHINIEE_01826	OEPKCEHM_03027	LMMJFAII_03383	EJHDDPNK_03025	BBGMMMGG_03164	INFLFNHP_03128	AMKEFJBJ_03169	ADDGNILO_03127	KCHBDEIO_00110	IJJHMEJD_00059	DKCIOPEN_01976	NPBEDKDC_03052	CEMIKDEG_01814	ALAGBBPA_01989	IEOFKAJL_01454	LJEGGBFC_03302	FJPGGHPF_04680	APFBLOIC_03052	OMOEFEMG_02216	LJGDOCBD_02220	HEPNJCPH_04683	NFFKNAJO_01819	POPLICBD_02523	NHPNFCGI_04048	AHKGPCCD_02288	NNDCCIBA_01953	NHGBFFND_03078	DEMENMDE_00138	OHKPBIJA_01667	AHFDLENI_02545	HPFGJIAD_04757	BINAOIGN_00390	KNBHLECE_00357	DMNLBGKM_00357	GKFAEMKO_04264	JPALHBFA_04824	KCLHFBLO_00357	IFMIGOBJ_03032	KIKBBLKA_02218	EJLHMNII_01457	IAKIECPC_01706	LNEMKFFB_02570	MGNEFDNI_02212	EMBKOIPL_02039	PKKKMBLO_01667	PENAHIPN_00399	EPHOAGFP_00583	JJFJGFDP_00138	PIDFILIO_02214	NCANGENJ_01987	AFPKJIEG_04677	GPFKBLCN_01453	BHDHDHGP_02661	BCKBFABI_02214	KGBBKCEN_01453
OG0002208	BMMIDOGP_02166	AJONKNGL_02259	IJDCEECP_03052	GKAFPHLG_03196	NLDOEMHC_03203	PAPJAMKM_03209	MJMLIAHO_03227	KOMCAIOM_03357	FHLCDGNN_03203	AKNNMEPE_03213	HGFANJKL_02077	DHJIAFAL_02964	IEEOBFFP_03117	LKHNPFDA_03212	DFJNNEOB_03217	KMNMNIFC_01895	FBEHJKDI_00129	FLHKABCG_02090	JIPACBCK_00345	GFDHONDC_02775	MGPCLGPH_02590	NDKFCEKN_03204	CEALAKON_03109	PNKENPCP_02990	GHCLFDFO_03045	PCOIOPMK_03098	BNNJBPMO_03034	IOIGKECE_03145	FMCKKBKM_03121	AONOJJFM_03114	MFDPBNJI_03324	FJIEOMBA_04786	OBCEOGGC_04656	ONIILOFK_03150	KGHINIEE_01825	OEPKCEHM_03028	LMMJFAII_03384	EJHDDPNK_03026	BBGMMMGG_03165	INFLFNHP_03129	AMKEFJBJ_03170	ADDGNILO_03128	KCHBDEIO_00111	IJJHMEJD_00058	DKCIOPEN_01977	NPBEDKDC_03051	CEMIKDEG_01815	ALAGBBPA_01990	IEOFKAJL_01455	LJEGGBFC_03301	FJPGGHPF_04679	APFBLOIC_03051	OMOEFEMG_02215	LJGDOCBD_02219	HEPNJCPH_04682	NFFKNAJO_01820	POPLICBD_02524	NHPNFCGI_04049	AHKGPCCD_02287	NNDCCIBA_01954	NHGBFFND_03077	DEMENMDE_00139	OHKPBIJA_01666	AHFDLENI_02546	HPFGJIAD_04756	BINAOIGN_00389	KNBHLECE_00358	DMNLBGKM_00358	GKFAEMKO_04265	JPALHBFA_04823	KCLHFBLO_00358	IFMIGOBJ_03031	KIKBBLKA_02217	EJLHMNII_01458	IAKIECPC_01707	LNEMKFFB_02571	MGNEFDNI_02211	EMBKOIPL_02038	PKKKMBLO_01666	PENAHIPN_00400	EPHOAGFP_00582	JJFJGFDP_00139	PIDFILIO_02213	NCANGENJ_01988	AFPKJIEG_04676	GPFKBLCN_01454	BHDHDHGP_02660	BCKBFABI_02213	KGBBKCEN_01454
OG0002209	BMMIDOGP_02167	AJONKNGL_02258	IJDCEECP_03053	GKAFPHLG_03197	NLDOEMHC_03204	PAPJAMKM_03210	MJMLIAHO_03228	KOMCAIOM_03356	FHLCDGNN_03204	AKNNMEPE_03214	HGFANJKL_02078	DHJIAFAL_02965	IEEOBFFP_03118	LKHNPFDA_03213	DFJNNEOB_03218	KMNMNIFC_01894	FBEHJKDI_00130	FLHKABCG_02089	JIPACBCK_00344	GFDHONDC_02774	MGPCLGPH_02589	NDKFCEKN_03205	CEALAKON_03110	PNKENPCP_02991	GHCLFDFO_03046	PCOIOPMK_03099	BNNJBPMO_03035	IOIGKECE_03146	FMCKKBKM_03122	AONOJJFM_03115	MFDPBNJI_03325	FJIEOMBA_04787	OBCEOGGC_04657	ONIILOFK_03151	KGHINIEE_01824	OEPKCEHM_03029	LMMJFAII_03385	EJHDDPNK_03027	BBGMMMGG_03166	INFLFNHP_03130	AMKEFJBJ_03171	ADDGNILO_03129	KCHBDEIO_00112	IJJHMEJD_00057	DKCIOPEN_01978	NPBEDKDC_03050	CEMIKDEG_01816	ALAGBBPA_01991	IEOFKAJL_01456	LJEGGBFC_03300	FJPGGHPF_04678	APFBLOIC_03050	OMOEFEMG_02214	LJGDOCBD_02218	HEPNJCPH_04681	NFFKNAJO_01821	POPLICBD_02525	NHPNFCGI_04050	AHKGPCCD_02286	NNDCCIBA_01955	NHGBFFND_03076	DEMENMDE_00140	OHKPBIJA_01665	AHFDLENI_02547	HPFGJIAD_04755	BINAOIGN_00388	KNBHLECE_00359	DMNLBGKM_00359	GKFAEMKO_04266	JPALHBFA_04822	KCLHFBLO_00359	IFMIGOBJ_03030	KIKBBLKA_02216	EJLHMNII_01459	IAKIECPC_01708	LNEMKFFB_02572	MGNEFDNI_02210	EMBKOIPL_02037	PKKKMBLO_01665	PENAHIPN_00401	EPHOAGFP_00581	JJFJGFDP_00140	PIDFILIO_02212	NCANGENJ_01989	AFPKJIEG_04675	GPFKBLCN_01455	BHDHDHGP_02659	BCKBFABI_02212	KGBBKCEN_01455
OG0002210	BMMIDOGP_02168	AJONKNGL_02257	IJDCEECP_03054	GKAFPHLG_03198	NLDOEMHC_03205	PAPJAMKM_03211	MJMLIAHO_03229	KOMCAIOM_03355	FHLCDGNN_03205	AKNNMEPE_03215	HGFANJKL_02079	DHJIAFAL_02966	IEEOBFFP_03119	LKHNPFDA_03214	DFJNNEOB_03219	KMNMNIFC_01893	FBEHJKDI_00131	FLHKABCG_02088	JIPACBCK_00343	GFDHONDC_02773	MGPCLGPH_02588	NDKFCEKN_03206	CEALAKON_03111	PNKENPCP_02992	GHCLFDFO_03047	PCOIOPMK_03100	BNNJBPMO_03036	IOIGKECE_03147	FMCKKBKM_03123	AONOJJFM_03116	MFDPBNJI_03326	FJIEOMBA_04788	OBCEOGGC_04658	ONIILOFK_03152	KGHINIEE_01823	OEPKCEHM_03030	LMMJFAII_03386	EJHDDPNK_03028	BBGMMMGG_03167	INFLFNHP_03131	AMKEFJBJ_03172	ADDGNILO_03130	KCHBDEIO_00113	IJJHMEJD_00056	DKCIOPEN_01979	NPBEDKDC_03049	CEMIKDEG_01817	ALAGBBPA_01992	IEOFKAJL_01457	LJEGGBFC_03299	FJPGGHPF_04677	APFBLOIC_03049	OMOEFEMG_02213	LJGDOCBD_02217	HEPNJCPH_04680	NFFKNAJO_01822	POPLICBD_02526	NHPNFCGI_04051	AHKGPCCD_02285	NNDCCIBA_01956	NHGBFFND_03075	DEMENMDE_00141	OHKPBIJA_01664	AHFDLENI_02548	HPFGJIAD_04754	BINAOIGN_00387	KNBHLECE_00360	DMNLBGKM_00360	GKFAEMKO_04267	JPALHBFA_04821	KCLHFBLO_00360	IFMIGOBJ_03029	KIKBBLKA_02215	EJLHMNII_01460	IAKIECPC_01709	LNEMKFFB_02573	MGNEFDNI_02209	EMBKOIPL_02036	PKKKMBLO_01664	PENAHIPN_00402	EPHOAGFP_00580	JJFJGFDP_00141	PIDFILIO_02211	NCANGENJ_01990	AFPKJIEG_04674	GPFKBLCN_01456	BHDHDHGP_02658	BCKBFABI_02211	KGBBKCEN_01456
OG0002211	BMMIDOGP_02169	AJONKNGL_02256	IJDCEECP_03055	GKAFPHLG_03199	NLDOEMHC_03206	PAPJAMKM_03212	MJMLIAHO_03230	KOMCAIOM_03354	FHLCDGNN_03206	AKNNMEPE_03216	HGFANJKL_02080	DHJIAFAL_02967	IEEOBFFP_03120	LKHNPFDA_03215	DFJNNEOB_03220	KMNMNIFC_01892	FBEHJKDI_00132	FLHKABCG_02087	JIPACBCK_00342	GFDHONDC_02772	MGPCLGPH_02587	NDKFCEKN_03207	CEALAKON_03112	PNKENPCP_02993	GHCLFDFO_03048	PCOIOPMK_03101	BNNJBPMO_03037	IOIGKECE_03148	FMCKKBKM_03124	AONOJJFM_03117	MFDPBNJI_03327	FJIEOMBA_04789	OBCEOGGC_04659	ONIILOFK_03153	KGHINIEE_01822	OEPKCEHM_03031	LMMJFAII_03387	EJHDDPNK_03029	BBGMMMGG_03168	INFLFNHP_03132	AMKEFJBJ_03173	ADDGNILO_03131	KCHBDEIO_00114	IJJHMEJD_00055	DKCIOPEN_01980	NPBEDKDC_03048	CEMIKDEG_01818	ALAGBBPA_01993	IEOFKAJL_01458	LJEGGBFC_03298	FJPGGHPF_04676	APFBLOIC_03048	OMOEFEMG_02212	LJGDOCBD_02216	HEPNJCPH_04679	NFFKNAJO_01823	POPLICBD_02527	NHPNFCGI_04052	AHKGPCCD_02284	NNDCCIBA_01957	NHGBFFND_03074	DEMENMDE_00142	OHKPBIJA_01663	AHFDLENI_02549	HPFGJIAD_04753	BINAOIGN_00386	KNBHLECE_00361	DMNLBGKM_00361	GKFAEMKO_04268	JPALHBFA_04820	KCLHFBLO_00361	IFMIGOBJ_03028	KIKBBLKA_02214	EJLHMNII_01461	IAKIECPC_01710	LNEMKFFB_02574	MGNEFDNI_02208	EMBKOIPL_02035	PKKKMBLO_01663	PENAHIPN_00403	EPHOAGFP_00579	JJFJGFDP_00142	PIDFILIO_02210	NCANGENJ_01991	AFPKJIEG_04673	GPFKBLCN_01457	BHDHDHGP_02657	BCKBFABI_02210	KGBBKCEN_01457
OG0002212	BMMIDOGP_02170	AJONKNGL_02255	IJDCEECP_03056	GKAFPHLG_03200	NLDOEMHC_03207	PAPJAMKM_03213	MJMLIAHO_03231	KOMCAIOM_03353	FHLCDGNN_03207	AKNNMEPE_03217	HGFANJKL_02081	DHJIAFAL_02968	IEEOBFFP_03121	LKHNPFDA_03216	DFJNNEOB_03221	KMNMNIFC_01891	FBEHJKDI_00133	FLHKABCG_02086	JIPACBCK_00341	GFDHONDC_02771	MGPCLGPH_02586	NDKFCEKN_03208	CEALAKON_03113	PNKENPCP_02994	GHCLFDFO_03049	PCOIOPMK_03102	BNNJBPMO_03038	IOIGKECE_03149	FMCKKBKM_03125	AONOJJFM_03118	MFDPBNJI_03328	FJIEOMBA_04790	OBCEOGGC_04660	ONIILOFK_03154	KGHINIEE_01821	OEPKCEHM_03032	LMMJFAII_03388	EJHDDPNK_03030	BBGMMMGG_03169	INFLFNHP_03133	AMKEFJBJ_03174	ADDGNILO_03132	KCHBDEIO_00115	IJJHMEJD_00054	DKCIOPEN_01981	NPBEDKDC_03047	CEMIKDEG_01819	ALAGBBPA_01994	IEOFKAJL_01459	LJEGGBFC_03297	FJPGGHPF_04675	APFBLOIC_03047	OMOEFEMG_02211	LJGDOCBD_02215	HEPNJCPH_04678	NFFKNAJO_01824	POPLICBD_02528	NHPNFCGI_04053	AHKGPCCD_02283	NNDCCIBA_01958	NHGBFFND_03073	DEMENMDE_00143	OHKPBIJA_01662	AHFDLENI_02550	HPFGJIAD_04752	BINAOIGN_00385	KNBHLECE_00362	DMNLBGKM_00362	GKFAEMKO_04269	JPALHBFA_04819	KCLHFBLO_00362	IFMIGOBJ_03027	KIKBBLKA_02213	EJLHMNII_01462	IAKIECPC_01711	LNEMKFFB_02575	MGNEFDNI_02207	EMBKOIPL_02034	PKKKMBLO_01662	PENAHIPN_00404	EPHOAGFP_00578	JJFJGFDP_00143	PIDFILIO_02209	NCANGENJ_01992	AFPKJIEG_04672	GPFKBLCN_01458	BHDHDHGP_02656	BCKBFABI_02209	KGBBKCEN_01458
OG0002213	BMMIDOGP_02171	AJONKNGL_02254	IJDCEECP_03057	GKAFPHLG_03201	NLDOEMHC_03208	PAPJAMKM_03214	MJMLIAHO_03232	KOMCAIOM_03352	FHLCDGNN_03208	AKNNMEPE_03218	HGFANJKL_02082	DHJIAFAL_02969	IEEOBFFP_03122	LKHNPFDA_03217	DFJNNEOB_03222	KMNMNIFC_01890	FBEHJKDI_00134	FLHKABCG_02085	JIPACBCK_00340	GFDHONDC_02770	MGPCLGPH_02585	NDKFCEKN_03209	CEALAKON_03114	PNKENPCP_02995	GHCLFDFO_03050	PCOIOPMK_03103	BNNJBPMO_03039	IOIGKECE_03150	FMCKKBKM_03126	AONOJJFM_03119	MFDPBNJI_03329	FJIEOMBA_04791	OBCEOGGC_04661	ONIILOFK_03155	KGHINIEE_01820	OEPKCEHM_03033	LMMJFAII_03389	EJHDDPNK_03031	BBGMMMGG_03170	INFLFNHP_03134	AMKEFJBJ_03175	ADDGNILO_03133	KCHBDEIO_00116	IJJHMEJD_00053	DKCIOPEN_01982	NPBEDKDC_03046	CEMIKDEG_01820	ALAGBBPA_01995	IEOFKAJL_01460	LJEGGBFC_03296	FJPGGHPF_04674	APFBLOIC_03046	OMOEFEMG_02210	LJGDOCBD_02214	HEPNJCPH_04677	NFFKNAJO_01825	POPLICBD_02529	NHPNFCGI_04054	AHKGPCCD_02282	NNDCCIBA_01959	NHGBFFND_03072	DEMENMDE_00144	OHKPBIJA_01661	AHFDLENI_02551	HPFGJIAD_04751	BINAOIGN_00384	KNBHLECE_00363	DMNLBGKM_00363	GKFAEMKO_04270	JPALHBFA_04818	KCLHFBLO_00363	IFMIGOBJ_03026	KIKBBLKA_02212	EJLHMNII_01463	IAKIECPC_01712	LNEMKFFB_02576	MGNEFDNI_02206	EMBKOIPL_02033	PKKKMBLO_01661	PENAHIPN_00405	EPHOAGFP_00577	JJFJGFDP_00144	PIDFILIO_02208	NCANGENJ_01993	AFPKJIEG_04671	GPFKBLCN_01459	BHDHDHGP_02655	BCKBFABI_02208	KGBBKCEN_01459
OG0002214	BMMIDOGP_02172	AJONKNGL_02253	IJDCEECP_03058	GKAFPHLG_03202	NLDOEMHC_03209	PAPJAMKM_03215	MJMLIAHO_03233	KOMCAIOM_03351	FHLCDGNN_03209	AKNNMEPE_03219	HGFANJKL_02083	DHJIAFAL_02970	IEEOBFFP_03123	LKHNPFDA_03218	DFJNNEOB_03223	KMNMNIFC_01889	FBEHJKDI_00135	FLHKABCG_02084	JIPACBCK_00339	GFDHONDC_02769	MGPCLGPH_02584	NDKFCEKN_03210	CEALAKON_03115	PNKENPCP_02996	GHCLFDFO_03051	PCOIOPMK_03104	BNNJBPMO_03040	IOIGKECE_03151	FMCKKBKM_03127	AONOJJFM_03120	MFDPBNJI_03330	FJIEOMBA_04792	OBCEOGGC_04662	ONIILOFK_03156	KGHINIEE_01819	OEPKCEHM_03034	LMMJFAII_03390	EJHDDPNK_03032	BBGMMMGG_03171	INFLFNHP_03135	AMKEFJBJ_03176	ADDGNILO_03134	KCHBDEIO_00117	IJJHMEJD_00052	DKCIOPEN_01983	NPBEDKDC_03045	CEMIKDEG_01821	ALAGBBPA_01996	IEOFKAJL_01461	LJEGGBFC_03295	FJPGGHPF_04673	APFBLOIC_03045	OMOEFEMG_02209	LJGDOCBD_02213	HEPNJCPH_04676	NFFKNAJO_01826	POPLICBD_02530	NHPNFCGI_04055	AHKGPCCD_02281	NNDCCIBA_01960	NHGBFFND_03071	DEMENMDE_00145	OHKPBIJA_01660	AHFDLENI_02552	HPFGJIAD_04750	BINAOIGN_00383	KNBHLECE_00364	DMNLBGKM_00364	GKFAEMKO_04271	JPALHBFA_04817	KCLHFBLO_00364	IFMIGOBJ_03025	KIKBBLKA_02211	EJLHMNII_01464	IAKIECPC_01713	LNEMKFFB_02577	MGNEFDNI_02205	EMBKOIPL_02032	PKKKMBLO_01660	PENAHIPN_00406	EPHOAGFP_00576	JJFJGFDP_00145	PIDFILIO_02207	NCANGENJ_01994	AFPKJIEG_04670	GPFKBLCN_01460	BHDHDHGP_02654	BCKBFABI_02207	KGBBKCEN_01460
OG0002215	BMMIDOGP_02173	AJONKNGL_02252	IJDCEECP_03059	GKAFPHLG_03203	NLDOEMHC_03210	PAPJAMKM_03216	MJMLIAHO_03234	KOMCAIOM_03350	FHLCDGNN_03210	AKNNMEPE_03220	HGFANJKL_02084	DHJIAFAL_02971	IEEOBFFP_03124	LKHNPFDA_03219	DFJNNEOB_03224	KMNMNIFC_01888	FBEHJKDI_00136	FLHKABCG_02083	JIPACBCK_00338	GFDHONDC_02768	MGPCLGPH_02583	NDKFCEKN_03211	CEALAKON_03116	PNKENPCP_02997	GHCLFDFO_03052	PCOIOPMK_03105	BNNJBPMO_03041	IOIGKECE_03152	FMCKKBKM_03128	AONOJJFM_03121	MFDPBNJI_03331	FJIEOMBA_04793	OBCEOGGC_04663	ONIILOFK_03157	KGHINIEE_01818	OEPKCEHM_03035	LMMJFAII_03391	EJHDDPNK_03033	BBGMMMGG_03172	INFLFNHP_03136	AMKEFJBJ_03177	ADDGNILO_03135	KCHBDEIO_00118	IJJHMEJD_00051	DKCIOPEN_01984	NPBEDKDC_03044	CEMIKDEG_01822	ALAGBBPA_01997	IEOFKAJL_01462	LJEGGBFC_03294	FJPGGHPF_04672	APFBLOIC_03044	OMOEFEMG_02208	LJGDOCBD_02212	HEPNJCPH_04675	NFFKNAJO_01827	POPLICBD_02531	NHPNFCGI_04056	AHKGPCCD_02280	NNDCCIBA_01961	NHGBFFND_03070	DEMENMDE_00146	OHKPBIJA_01659	AHFDLENI_02553	HPFGJIAD_04749	BINAOIGN_00382	KNBHLECE_00365	DMNLBGKM_00365	GKFAEMKO_04272	JPALHBFA_04816	KCLHFBLO_00365	IFMIGOBJ_03024	KIKBBLKA_02210	EJLHMNII_01465	IAKIECPC_01714	LNEMKFFB_02578	MGNEFDNI_02204	EMBKOIPL_02031	PKKKMBLO_01659	PENAHIPN_00407	EPHOAGFP_00575	JJFJGFDP_00146	PIDFILIO_02206	NCANGENJ_01995	AFPKJIEG_04669	GPFKBLCN_01461	BHDHDHGP_02653	BCKBFABI_02206	KGBBKCEN_01461
OG0002216	BMMIDOGP_02175	AJONKNGL_02250	IJDCEECP_03060	GKAFPHLG_03205	NLDOEMHC_03212	PAPJAMKM_03218	MJMLIAHO_03236	KOMCAIOM_03348	FHLCDGNN_03212	AKNNMEPE_03222	HGFANJKL_02086	DHJIAFAL_02973	IEEOBFFP_03126	LKHNPFDA_03221	DFJNNEOB_03226	KMNMNIFC_01887	FBEHJKDI_00138	FLHKABCG_02082	JIPACBCK_00336	GFDHONDC_02767	MGPCLGPH_02581	NDKFCEKN_03213	CEALAKON_03118	PNKENPCP_02999	GHCLFDFO_03054	PCOIOPMK_03107	BNNJBPMO_03043	IOIGKECE_03153	FMCKKBKM_03129	AONOJJFM_03122	MFDPBNJI_03333	FJIEOMBA_04794	OBCEOGGC_04665	ONIILOFK_03159	KGHINIEE_01817	OEPKCEHM_03036	LMMJFAII_03393	EJHDDPNK_03035	BBGMMMGG_03174	INFLFNHP_03137	AMKEFJBJ_03179	ADDGNILO_03137	KCHBDEIO_00119	IJJHMEJD_00049	DKCIOPEN_01986	NPBEDKDC_03042	CEMIKDEG_01824	ALAGBBPA_01999	IEOFKAJL_01464	LJEGGBFC_03292	FJPGGHPF_04670	APFBLOIC_03042	OMOEFEMG_02206	LJGDOCBD_02210	HEPNJCPH_04673	NFFKNAJO_01828	POPLICBD_02533	NHPNFCGI_04057	AHKGPCCD_02279	NNDCCIBA_01962	NHGBFFND_03068	DEMENMDE_00148	OHKPBIJA_01657	AHFDLENI_02554	HPFGJIAD_04748	BINAOIGN_00381	KNBHLECE_00367	DMNLBGKM_00367	GKFAEMKO_04273	JPALHBFA_04815	KCLHFBLO_00367	IFMIGOBJ_03022	KIKBBLKA_02208	EJLHMNII_01467	IAKIECPC_01716	LNEMKFFB_02580	MGNEFDNI_02202	EMBKOIPL_02030	PKKKMBLO_01657	PENAHIPN_00408	EPHOAGFP_00573	JJFJGFDP_00148	PIDFILIO_02204	NCANGENJ_01997	AFPKJIEG_04667	GPFKBLCN_01463	BHDHDHGP_02651	BCKBFABI_02204	KGBBKCEN_01463
OG0002217	BMMIDOGP_02176	AJONKNGL_02249	IJDCEECP_03061	GKAFPHLG_03206	NLDOEMHC_03213	PAPJAMKM_03219	MJMLIAHO_03237	KOMCAIOM_03347	FHLCDGNN_03213	AKNNMEPE_03223	HGFANJKL_02087	DHJIAFAL_02974	IEEOBFFP_03127	LKHNPFDA_03222	DFJNNEOB_03227	KMNMNIFC_01886	FBEHJKDI_00139	FLHKABCG_02081	JIPACBCK_00335	GFDHONDC_02766	MGPCLGPH_02580	NDKFCEKN_03214	CEALAKON_03119	PNKENPCP_03000	GHCLFDFO_03055	PCOIOPMK_03108	BNNJBPMO_03044	IOIGKECE_03154	FMCKKBKM_03130	AONOJJFM_03123	MFDPBNJI_03334	FJIEOMBA_04795	OBCEOGGC_04666	ONIILOFK_03160	KGHINIEE_01816	OEPKCEHM_03037	LMMJFAII_03394	EJHDDPNK_03036	BBGMMMGG_03175	INFLFNHP_03138	AMKEFJBJ_03180	ADDGNILO_03138	KCHBDEIO_00120	IJJHMEJD_00048	DKCIOPEN_01987	NPBEDKDC_03041	CEMIKDEG_01825	ALAGBBPA_02000	IEOFKAJL_01465	LJEGGBFC_03291	FJPGGHPF_04669	APFBLOIC_03041	OMOEFEMG_02205	LJGDOCBD_02209	HEPNJCPH_04672	NFFKNAJO_01829	POPLICBD_02534	NHPNFCGI_04058	AHKGPCCD_02278	NNDCCIBA_01963	NHGBFFND_03067	DEMENMDE_00149	OHKPBIJA_01656	AHFDLENI_02555	HPFGJIAD_04747	BINAOIGN_00380	KNBHLECE_00368	DMNLBGKM_00368	GKFAEMKO_04274	JPALHBFA_04814	KCLHFBLO_00368	IFMIGOBJ_03021	KIKBBLKA_02207	EJLHMNII_01468	IAKIECPC_01717	LNEMKFFB_02581	MGNEFDNI_02201	EMBKOIPL_02029	PKKKMBLO_01656	PENAHIPN_00409	EPHOAGFP_00572	JJFJGFDP_00149	PIDFILIO_02203	NCANGENJ_01998	AFPKJIEG_04666	GPFKBLCN_01464	BHDHDHGP_02650	BCKBFABI_02203	KGBBKCEN_01464
OG0002218	BMMIDOGP_02177	AJONKNGL_02248	IJDCEECP_03062	GKAFPHLG_03207	NLDOEMHC_03214	PAPJAMKM_03220	MJMLIAHO_03238	KOMCAIOM_03346	FHLCDGNN_03214	AKNNMEPE_03224	HGFANJKL_02088	DHJIAFAL_02975	IEEOBFFP_03128	LKHNPFDA_03223	DFJNNEOB_03228	KMNMNIFC_01885	FBEHJKDI_00140	FLHKABCG_02080	JIPACBCK_00334	GFDHONDC_02765	MGPCLGPH_02579	NDKFCEKN_03215	CEALAKON_03120	PNKENPCP_03001	GHCLFDFO_03056	PCOIOPMK_03109	BNNJBPMO_03045	IOIGKECE_03155	FMCKKBKM_03131	AONOJJFM_03124	MFDPBNJI_03335	FJIEOMBA_04796	OBCEOGGC_04667	ONIILOFK_03161	KGHINIEE_01815	OEPKCEHM_03038	LMMJFAII_03395	EJHDDPNK_03037	BBGMMMGG_03176	INFLFNHP_03139	AMKEFJBJ_03181	ADDGNILO_03139	KCHBDEIO_00121	IJJHMEJD_00047	DKCIOPEN_01988	NPBEDKDC_03040	CEMIKDEG_01826	ALAGBBPA_02001	IEOFKAJL_01466	LJEGGBFC_03290	FJPGGHPF_04668	APFBLOIC_03040	OMOEFEMG_02204	LJGDOCBD_02208	HEPNJCPH_04671	NFFKNAJO_01830	POPLICBD_02535	NHPNFCGI_04059	AHKGPCCD_02277	NNDCCIBA_01964	NHGBFFND_03066	DEMENMDE_00150	OHKPBIJA_01655	AHFDLENI_02556	HPFGJIAD_04746	BINAOIGN_00379	KNBHLECE_00369	DMNLBGKM_00369	GKFAEMKO_04275	JPALHBFA_04813	KCLHFBLO_00369	IFMIGOBJ_03020	KIKBBLKA_02206	EJLHMNII_01469	IAKIECPC_01718	LNEMKFFB_02582	MGNEFDNI_02200	EMBKOIPL_02028	PKKKMBLO_01655	PENAHIPN_00410	EPHOAGFP_00571	JJFJGFDP_00150	PIDFILIO_02202	NCANGENJ_01999	AFPKJIEG_04665	GPFKBLCN_01465	BHDHDHGP_02649	BCKBFABI_02202	KGBBKCEN_01465
OG0002219	BMMIDOGP_02178	AJONKNGL_02247	IJDCEECP_03063	GKAFPHLG_03208	NLDOEMHC_03215	PAPJAMKM_03221	MJMLIAHO_03239	KOMCAIOM_03345	FHLCDGNN_03215	AKNNMEPE_03225	HGFANJKL_02089	DHJIAFAL_02976	IEEOBFFP_03129	LKHNPFDA_03224	DFJNNEOB_03229	KMNMNIFC_01884	FBEHJKDI_00141	FLHKABCG_02079	JIPACBCK_00333	GFDHONDC_02764	MGPCLGPH_02578	NDKFCEKN_03216	CEALAKON_03121	PNKENPCP_03002	GHCLFDFO_03057	PCOIOPMK_03110	BNNJBPMO_03046	IOIGKECE_03156	FMCKKBKM_03132	AONOJJFM_03125	MFDPBNJI_03336	FJIEOMBA_04797	OBCEOGGC_04668	ONIILOFK_03162	KGHINIEE_01814	OEPKCEHM_03039	LMMJFAII_03396	EJHDDPNK_03038	BBGMMMGG_03177	INFLFNHP_03140	AMKEFJBJ_03182	ADDGNILO_03140	KCHBDEIO_00122	IJJHMEJD_00046	DKCIOPEN_01989	NPBEDKDC_03039	CEMIKDEG_01827	ALAGBBPA_02002	IEOFKAJL_01467	LJEGGBFC_03289	FJPGGHPF_04667	APFBLOIC_03039	OMOEFEMG_02203	LJGDOCBD_02207	HEPNJCPH_04670	NFFKNAJO_01831	POPLICBD_02536	NHPNFCGI_04060	AHKGPCCD_02276	NNDCCIBA_01965	NHGBFFND_03065	DEMENMDE_00151	OHKPBIJA_01654	AHFDLENI_02557	HPFGJIAD_04745	BINAOIGN_00378	KNBHLECE_00370	DMNLBGKM_00370	GKFAEMKO_04276	JPALHBFA_04812	KCLHFBLO_00370	IFMIGOBJ_03019	KIKBBLKA_02205	EJLHMNII_01470	IAKIECPC_01719	LNEMKFFB_02583	MGNEFDNI_02199	EMBKOIPL_02027	PKKKMBLO_01654	PENAHIPN_00411	EPHOAGFP_00570	JJFJGFDP_00151	PIDFILIO_02201	NCANGENJ_02000	AFPKJIEG_04664	GPFKBLCN_01466	BHDHDHGP_02648	BCKBFABI_02201	KGBBKCEN_01466
OG0002220	BMMIDOGP_02179	AJONKNGL_02246	IJDCEECP_03064	GKAFPHLG_03209	NLDOEMHC_03216	PAPJAMKM_03222	MJMLIAHO_03240	KOMCAIOM_03344	FHLCDGNN_03216	AKNNMEPE_03226	HGFANJKL_02090	DHJIAFAL_02977	IEEOBFFP_03130	LKHNPFDA_03225	DFJNNEOB_03230	KMNMNIFC_01883	FBEHJKDI_00142	FLHKABCG_02078	JIPACBCK_00332	GFDHONDC_02763	MGPCLGPH_02577	NDKFCEKN_03217	CEALAKON_03122	PNKENPCP_03003	GHCLFDFO_03058	PCOIOPMK_03111	BNNJBPMO_03047	IOIGKECE_03157	FMCKKBKM_03133	AONOJJFM_03126	MFDPBNJI_03337	FJIEOMBA_04798	OBCEOGGC_04669	ONIILOFK_03163	KGHINIEE_01813	OEPKCEHM_03040	LMMJFAII_03397	EJHDDPNK_03039	BBGMMMGG_03178	INFLFNHP_03141	AMKEFJBJ_03183	ADDGNILO_03141	KCHBDEIO_00123	IJJHMEJD_00045	DKCIOPEN_01990	NPBEDKDC_03038	CEMIKDEG_01828	ALAGBBPA_02003	IEOFKAJL_01468	LJEGGBFC_03288	FJPGGHPF_04666	APFBLOIC_03038	OMOEFEMG_02202	LJGDOCBD_02206	HEPNJCPH_04669	NFFKNAJO_01832	POPLICBD_02537	NHPNFCGI_04061	AHKGPCCD_02275	NNDCCIBA_01966	NHGBFFND_03064	DEMENMDE_00152	OHKPBIJA_01653	AHFDLENI_02558	HPFGJIAD_04744	BINAOIGN_00377	KNBHLECE_00371	DMNLBGKM_00371	GKFAEMKO_04277	JPALHBFA_04811	KCLHFBLO_00371	IFMIGOBJ_03018	KIKBBLKA_02204	EJLHMNII_01471	IAKIECPC_01720	LNEMKFFB_02584	MGNEFDNI_02198	EMBKOIPL_02026	PKKKMBLO_01653	PENAHIPN_00412	EPHOAGFP_00569	JJFJGFDP_00152	PIDFILIO_02200	NCANGENJ_02001	AFPKJIEG_04663	GPFKBLCN_01467	BHDHDHGP_02647	BCKBFABI_02200	KGBBKCEN_01467
OG0002221	BMMIDOGP_02205	AJONKNGL_02221	IJDCEECP_03089	GKAFPHLG_00009	NLDOEMHC_00009	PAPJAMKM_00009	MJMLIAHO_00009	KOMCAIOM_03319	FHLCDGNN_00009	AKNNMEPE_00009	HGFANJKL_02115	DHJIAFAL_03002	IEEOBFFP_00007	LKHNPFDA_00009	DFJNNEOB_00009	KMNMNIFC_01858	FBEHJKDI_00167	FLHKABCG_02053	JIPACBCK_00307	GFDHONDC_02738	MGPCLGPH_02552	NDKFCEKN_00009	CEALAKON_00009	PNKENPCP_00009	GHCLFDFO_00009	PCOIOPMK_00009	BNNJBPMO_00009	IOIGKECE_00009	FMCKKBKM_00009	AONOJJFM_00009	MFDPBNJI_00010	FJIEOMBA_01662	OBCEOGGC_01615	ONIILOFK_00009	KGHINIEE_01788	OEPKCEHM_00009	LMMJFAII_00009	EJHDDPNK_00009	BBGMMMGG_00009	INFLFNHP_00037	AMKEFJBJ_00009	ADDGNILO_00009	KCHBDEIO_00149	IJJHMEJD_00020	DKCIOPEN_02015	NPBEDKDC_03013	CEMIKDEG_01853	ALAGBBPA_02028	IEOFKAJL_01493	LJEGGBFC_03263	FJPGGHPF_04641	APFBLOIC_03013	OMOEFEMG_02177	LJGDOCBD_02181	HEPNJCPH_04644	NFFKNAJO_01857	POPLICBD_02562	NHPNFCGI_04086	AHKGPCCD_02250	NNDCCIBA_01991	NHGBFFND_03039	DEMENMDE_00177	OHKPBIJA_01628	AHFDLENI_02583	HPFGJIAD_04719	BINAOIGN_00352	KNBHLECE_00396	DMNLBGKM_00396	GKFAEMKO_04302	JPALHBFA_04786	KCLHFBLO_00396	IFMIGOBJ_02993	KIKBBLKA_02179	EJLHMNII_01496	IAKIECPC_01745	LNEMKFFB_02609	MGNEFDNI_02173	EMBKOIPL_02001	PKKKMBLO_01628	PENAHIPN_00437	EPHOAGFP_00544	JJFJGFDP_00177	PIDFILIO_02175	NCANGENJ_02026	AFPKJIEG_04638	GPFKBLCN_01492	BHDHDHGP_02622	BCKBFABI_02175	KGBBKCEN_01492
OG0002222	BMMIDOGP_02206	AJONKNGL_02220	IJDCEECP_03090	GKAFPHLG_00010	NLDOEMHC_00010	PAPJAMKM_00010	MJMLIAHO_00010	KOMCAIOM_03318	FHLCDGNN_00010	AKNNMEPE_00010	HGFANJKL_02116	DHJIAFAL_03003	IEEOBFFP_00008	LKHNPFDA_00010	DFJNNEOB_00010	KMNMNIFC_01857	FBEHJKDI_00168	FLHKABCG_02052	JIPACBCK_00306	GFDHONDC_02737	MGPCLGPH_02551	NDKFCEKN_00010	CEALAKON_00010	PNKENPCP_00010	GHCLFDFO_00010	PCOIOPMK_00010	BNNJBPMO_00010	IOIGKECE_00010	FMCKKBKM_00010	AONOJJFM_00010	MFDPBNJI_00011	FJIEOMBA_01663	OBCEOGGC_01616	ONIILOFK_00010	KGHINIEE_01787	OEPKCEHM_00010	LMMJFAII_00010	EJHDDPNK_00010	BBGMMMGG_00010	INFLFNHP_00038	AMKEFJBJ_00010	ADDGNILO_00010	KCHBDEIO_00150	IJJHMEJD_00019	DKCIOPEN_02016	NPBEDKDC_03012	CEMIKDEG_01854	ALAGBBPA_02029	IEOFKAJL_01494	LJEGGBFC_03262	FJPGGHPF_04640	APFBLOIC_03012	OMOEFEMG_02176	LJGDOCBD_02180	HEPNJCPH_04643	NFFKNAJO_01858	POPLICBD_02563	NHPNFCGI_04087	AHKGPCCD_02249	NNDCCIBA_01992	NHGBFFND_03038	DEMENMDE_00178	OHKPBIJA_01627	AHFDLENI_02584	HPFGJIAD_04718	BINAOIGN_00351	KNBHLECE_00397	DMNLBGKM_00397	GKFAEMKO_04303	JPALHBFA_04785	KCLHFBLO_00397	IFMIGOBJ_02992	KIKBBLKA_02178	EJLHMNII_01497	IAKIECPC_01746	LNEMKFFB_02610	MGNEFDNI_02172	EMBKOIPL_02000	PKKKMBLO_01627	PENAHIPN_00438	EPHOAGFP_00543	JJFJGFDP_00178	PIDFILIO_02174	NCANGENJ_02027	AFPKJIEG_04637	GPFKBLCN_01493	BHDHDHGP_02621	BCKBFABI_02174	KGBBKCEN_01493
OG0002223	BMMIDOGP_02207	AJONKNGL_02219	IJDCEECP_03091	GKAFPHLG_00011	NLDOEMHC_00011	PAPJAMKM_00011	MJMLIAHO_00011	KOMCAIOM_03317	FHLCDGNN_00011	AKNNMEPE_00011	HGFANJKL_02117	DHJIAFAL_03004	IEEOBFFP_00009	LKHNPFDA_00011	DFJNNEOB_00011	KMNMNIFC_01856	FBEHJKDI_00169	FLHKABCG_02051	JIPACBCK_00305	GFDHONDC_02736	MGPCLGPH_02550	NDKFCEKN_00011	CEALAKON_00011	PNKENPCP_00011	GHCLFDFO_00011	PCOIOPMK_00011	BNNJBPMO_00011	IOIGKECE_00011	FMCKKBKM_00011	AONOJJFM_00011	MFDPBNJI_00012	FJIEOMBA_01664	OBCEOGGC_01617	ONIILOFK_00011	KGHINIEE_01786	OEPKCEHM_00011	LMMJFAII_00011	EJHDDPNK_00011	BBGMMMGG_00011	INFLFNHP_00039	AMKEFJBJ_00011	ADDGNILO_00011	KCHBDEIO_00151	IJJHMEJD_00018	DKCIOPEN_02017	NPBEDKDC_03011	CEMIKDEG_01855	ALAGBBPA_02030	IEOFKAJL_01495	LJEGGBFC_03261	FJPGGHPF_04639	APFBLOIC_03011	OMOEFEMG_02175	LJGDOCBD_02179	HEPNJCPH_04642	NFFKNAJO_01859	POPLICBD_02564	NHPNFCGI_04088	AHKGPCCD_02248	NNDCCIBA_01993	NHGBFFND_03037	DEMENMDE_00179	OHKPBIJA_01626	AHFDLENI_02585	HPFGJIAD_04717	BINAOIGN_00350	KNBHLECE_00398	DMNLBGKM_00398	GKFAEMKO_04304	JPALHBFA_04784	KCLHFBLO_00398	IFMIGOBJ_02991	KIKBBLKA_02177	EJLHMNII_01498	IAKIECPC_01747	LNEMKFFB_02611	MGNEFDNI_02171	EMBKOIPL_01999	PKKKMBLO_01626	PENAHIPN_00439	EPHOAGFP_00542	JJFJGFDP_00179	PIDFILIO_02173	NCANGENJ_02028	AFPKJIEG_04636	GPFKBLCN_01494	BHDHDHGP_02620	BCKBFABI_02173	KGBBKCEN_01494
OG0002224	BMMIDOGP_02208	AJONKNGL_02218	IJDCEECP_03092	GKAFPHLG_00012	NLDOEMHC_00012	PAPJAMKM_00012	MJMLIAHO_00012	KOMCAIOM_03316	FHLCDGNN_00012	AKNNMEPE_00012	HGFANJKL_02118	DHJIAFAL_03005	IEEOBFFP_00010	LKHNPFDA_00012	DFJNNEOB_00012	KMNMNIFC_01855	FBEHJKDI_00170	FLHKABCG_02050	JIPACBCK_00304	GFDHONDC_02735	MGPCLGPH_02549	NDKFCEKN_00012	CEALAKON_00012	PNKENPCP_00012	GHCLFDFO_00012	PCOIOPMK_00012	BNNJBPMO_00012	IOIGKECE_00012	FMCKKBKM_00012	AONOJJFM_00012	MFDPBNJI_00013	FJIEOMBA_01665	OBCEOGGC_01618	ONIILOFK_00012	KGHINIEE_01785	OEPKCEHM_00012	LMMJFAII_00012	EJHDDPNK_00012	BBGMMMGG_00012	INFLFNHP_00040	AMKEFJBJ_00012	ADDGNILO_00012	KCHBDEIO_00152	IJJHMEJD_00017	DKCIOPEN_02018	NPBEDKDC_03010	CEMIKDEG_01856	ALAGBBPA_02031	IEOFKAJL_01496	LJEGGBFC_03260	FJPGGHPF_04638	APFBLOIC_03010	OMOEFEMG_02174	LJGDOCBD_02178	HEPNJCPH_04641	NFFKNAJO_01860	POPLICBD_02565	NHPNFCGI_04089	AHKGPCCD_02247	NNDCCIBA_01994	NHGBFFND_03036	DEMENMDE_00180	OHKPBIJA_01625	AHFDLENI_02586	HPFGJIAD_04716	BINAOIGN_00349	KNBHLECE_00399	DMNLBGKM_00399	GKFAEMKO_04305	JPALHBFA_04783	KCLHFBLO_00399	IFMIGOBJ_02990	KIKBBLKA_02176	EJLHMNII_01499	IAKIECPC_01748	LNEMKFFB_02612	MGNEFDNI_02170	EMBKOIPL_01998	PKKKMBLO_01625	PENAHIPN_00440	EPHOAGFP_00541	JJFJGFDP_00180	PIDFILIO_02172	NCANGENJ_02029	AFPKJIEG_04635	GPFKBLCN_01495	BHDHDHGP_02619	BCKBFABI_02172	KGBBKCEN_01495
OG0002225	BMMIDOGP_02209	AJONKNGL_02217	IJDCEECP_03093	GKAFPHLG_00013	NLDOEMHC_00013	PAPJAMKM_00013	MJMLIAHO_00013	KOMCAIOM_03315	FHLCDGNN_00013	AKNNMEPE_00013	HGFANJKL_02119	DHJIAFAL_03006	IEEOBFFP_00011	LKHNPFDA_00013	DFJNNEOB_00013	KMNMNIFC_01854	FBEHJKDI_00171	FLHKABCG_02049	JIPACBCK_00303	GFDHONDC_02734	MGPCLGPH_02548	NDKFCEKN_00013	CEALAKON_00013	PNKENPCP_00013	GHCLFDFO_00013	PCOIOPMK_00013	BNNJBPMO_00013	IOIGKECE_00013	FMCKKBKM_00013	AONOJJFM_00013	MFDPBNJI_00014	FJIEOMBA_01666	OBCEOGGC_01619	ONIILOFK_00013	KGHINIEE_01784	OEPKCEHM_00013	LMMJFAII_00013	EJHDDPNK_00013	BBGMMMGG_00013	INFLFNHP_00041	AMKEFJBJ_00013	ADDGNILO_00013	KCHBDEIO_00153	IJJHMEJD_00016	DKCIOPEN_02019	NPBEDKDC_03009	CEMIKDEG_01857	ALAGBBPA_02032	IEOFKAJL_01497	LJEGGBFC_03259	FJPGGHPF_04637	APFBLOIC_03009	OMOEFEMG_02173	LJGDOCBD_02177	HEPNJCPH_04640	NFFKNAJO_01861	POPLICBD_02566	NHPNFCGI_04090	AHKGPCCD_02246	NNDCCIBA_01995	NHGBFFND_03035	DEMENMDE_00181	OHKPBIJA_01624	AHFDLENI_02587	HPFGJIAD_04715	BINAOIGN_00348	KNBHLECE_00400	DMNLBGKM_00400	GKFAEMKO_04306	JPALHBFA_04782	KCLHFBLO_00400	IFMIGOBJ_02989	KIKBBLKA_02175	EJLHMNII_01500	IAKIECPC_01749	LNEMKFFB_02613	MGNEFDNI_02169	EMBKOIPL_01997	PKKKMBLO_01624	PENAHIPN_00441	EPHOAGFP_00540	JJFJGFDP_00181	PIDFILIO_02171	NCANGENJ_02030	AFPKJIEG_04634	GPFKBLCN_01496	BHDHDHGP_02618	BCKBFABI_02171	KGBBKCEN_01496
OG0002226	BMMIDOGP_02210	AJONKNGL_02216	IJDCEECP_03094	GKAFPHLG_00014	NLDOEMHC_00014	PAPJAMKM_00014	MJMLIAHO_00014	KOMCAIOM_03314	FHLCDGNN_00014	AKNNMEPE_00014	HGFANJKL_02120	DHJIAFAL_03007	IEEOBFFP_00012	LKHNPFDA_00014	DFJNNEOB_00014	KMNMNIFC_01853	FBEHJKDI_00172	FLHKABCG_02048	JIPACBCK_00302	GFDHONDC_02733	MGPCLGPH_02547	NDKFCEKN_00014	CEALAKON_00014	PNKENPCP_00014	GHCLFDFO_00014	PCOIOPMK_00014	BNNJBPMO_00014	IOIGKECE_00014	FMCKKBKM_00014	AONOJJFM_00014	MFDPBNJI_00015	FJIEOMBA_01667	OBCEOGGC_01620	ONIILOFK_00014	KGHINIEE_01783	OEPKCEHM_00014	LMMJFAII_00014	EJHDDPNK_00014	BBGMMMGG_00014	INFLFNHP_00042	AMKEFJBJ_00014	ADDGNILO_00014	KCHBDEIO_00154	IJJHMEJD_00015	DKCIOPEN_02020	NPBEDKDC_03008	CEMIKDEG_01858	ALAGBBPA_02033	IEOFKAJL_01498	LJEGGBFC_03258	FJPGGHPF_04636	APFBLOIC_03008	OMOEFEMG_02172	LJGDOCBD_02176	HEPNJCPH_04639	NFFKNAJO_01862	POPLICBD_02567	NHPNFCGI_04091	AHKGPCCD_02245	NNDCCIBA_01996	NHGBFFND_03034	DEMENMDE_00182	OHKPBIJA_01623	AHFDLENI_02588	HPFGJIAD_04714	BINAOIGN_00347	KNBHLECE_00401	DMNLBGKM_00401	GKFAEMKO_04307	JPALHBFA_04781	KCLHFBLO_00401	IFMIGOBJ_02988	KIKBBLKA_02174	EJLHMNII_01501	IAKIECPC_01750	LNEMKFFB_02614	MGNEFDNI_02168	EMBKOIPL_01996	PKKKMBLO_01623	PENAHIPN_00442	EPHOAGFP_00539	JJFJGFDP_00182	PIDFILIO_02170	NCANGENJ_02031	AFPKJIEG_04633	GPFKBLCN_01497	BHDHDHGP_02617	BCKBFABI_02170	KGBBKCEN_01497
OG0002227	BMMIDOGP_02211	AJONKNGL_02215	IJDCEECP_03095	GKAFPHLG_00015	NLDOEMHC_00015	PAPJAMKM_00015	MJMLIAHO_00015	KOMCAIOM_03313	FHLCDGNN_00015	AKNNMEPE_00015	HGFANJKL_02121	DHJIAFAL_03008	IEEOBFFP_00013	LKHNPFDA_00015	DFJNNEOB_00015	KMNMNIFC_01852	FBEHJKDI_00173	FLHKABCG_02047	JIPACBCK_00301	GFDHONDC_02732	MGPCLGPH_02546	NDKFCEKN_00015	CEALAKON_00015	PNKENPCP_00015	GHCLFDFO_00015	PCOIOPMK_00015	BNNJBPMO_00015	IOIGKECE_00015	FMCKKBKM_00015	AONOJJFM_00015	MFDPBNJI_00016	FJIEOMBA_01668	OBCEOGGC_01621	ONIILOFK_00015	KGHINIEE_01782	OEPKCEHM_00015	LMMJFAII_00015	EJHDDPNK_00015	BBGMMMGG_00015	INFLFNHP_00043	AMKEFJBJ_00015	ADDGNILO_00015	KCHBDEIO_00155	IJJHMEJD_00014	DKCIOPEN_02021	NPBEDKDC_03007	CEMIKDEG_01859	ALAGBBPA_02034	IEOFKAJL_01499	LJEGGBFC_03257	FJPGGHPF_04635	APFBLOIC_03007	OMOEFEMG_02171	LJGDOCBD_02175	HEPNJCPH_04638	NFFKNAJO_01863	POPLICBD_02568	NHPNFCGI_04092	AHKGPCCD_02244	NNDCCIBA_01997	NHGBFFND_03033	DEMENMDE_00183	OHKPBIJA_01622	AHFDLENI_02589	HPFGJIAD_04713	BINAOIGN_00346	KNBHLECE_00402	DMNLBGKM_00402	GKFAEMKO_04308	JPALHBFA_04780	KCLHFBLO_00402	IFMIGOBJ_02987	KIKBBLKA_02173	EJLHMNII_01502	IAKIECPC_01751	LNEMKFFB_02615	MGNEFDNI_02167	EMBKOIPL_01995	PKKKMBLO_01622	PENAHIPN_00443	EPHOAGFP_00538	JJFJGFDP_00183	PIDFILIO_02169	NCANGENJ_02032	AFPKJIEG_04632	GPFKBLCN_01498	BHDHDHGP_02616	BCKBFABI_02169	KGBBKCEN_01498
OG0002228	BMMIDOGP_02212	AJONKNGL_02214	IJDCEECP_03096	GKAFPHLG_00016	NLDOEMHC_00016	PAPJAMKM_00016	MJMLIAHO_00016	KOMCAIOM_03312	FHLCDGNN_00016	AKNNMEPE_00016	HGFANJKL_02122	DHJIAFAL_03009	IEEOBFFP_00014	LKHNPFDA_00016	DFJNNEOB_00016	KMNMNIFC_01851	FBEHJKDI_00174	FLHKABCG_02046	JIPACBCK_00300	GFDHONDC_02731	MGPCLGPH_02545	NDKFCEKN_00016	CEALAKON_00016	PNKENPCP_00016	GHCLFDFO_00016	PCOIOPMK_00016	BNNJBPMO_00016	IOIGKECE_00016	FMCKKBKM_00016	AONOJJFM_00016	MFDPBNJI_00017	FJIEOMBA_01669	OBCEOGGC_01622	ONIILOFK_00016	KGHINIEE_01781	OEPKCEHM_00016	LMMJFAII_00016	EJHDDPNK_00016	BBGMMMGG_00016	INFLFNHP_00044	AMKEFJBJ_00016	ADDGNILO_00016	KCHBDEIO_00156	IJJHMEJD_00013	DKCIOPEN_02022	NPBEDKDC_03006	CEMIKDEG_01860	ALAGBBPA_02035	IEOFKAJL_01500	LJEGGBFC_03256	FJPGGHPF_04634	APFBLOIC_03006	OMOEFEMG_02170	LJGDOCBD_02174	HEPNJCPH_04637	NFFKNAJO_01864	POPLICBD_02569	NHPNFCGI_04093	AHKGPCCD_02243	NNDCCIBA_01998	NHGBFFND_03032	DEMENMDE_00184	OHKPBIJA_01621	AHFDLENI_02590	HPFGJIAD_04712	BINAOIGN_00345	KNBHLECE_00403	DMNLBGKM_00403	GKFAEMKO_04309	JPALHBFA_04779	KCLHFBLO_00403	IFMIGOBJ_02986	KIKBBLKA_02172	EJLHMNII_01503	IAKIECPC_01752	LNEMKFFB_02616	MGNEFDNI_02166	EMBKOIPL_01994	PKKKMBLO_01621	PENAHIPN_00444	EPHOAGFP_00537	JJFJGFDP_00184	PIDFILIO_02168	NCANGENJ_02033	AFPKJIEG_04631	GPFKBLCN_01499	BHDHDHGP_02615	BCKBFABI_02168	KGBBKCEN_01499
OG0002229	BMMIDOGP_02213	AJONKNGL_02213	IJDCEECP_03097	GKAFPHLG_00017	NLDOEMHC_00017	PAPJAMKM_00017	MJMLIAHO_00017	KOMCAIOM_03311	FHLCDGNN_00017	AKNNMEPE_00017	HGFANJKL_02123	DHJIAFAL_03010	IEEOBFFP_00015	LKHNPFDA_00017	DFJNNEOB_00017	KMNMNIFC_01850	FBEHJKDI_00175	FLHKABCG_02045	JIPACBCK_00299	GFDHONDC_02730	MGPCLGPH_02544	NDKFCEKN_00017	CEALAKON_00017	PNKENPCP_00017	GHCLFDFO_00017	PCOIOPMK_00017	BNNJBPMO_00017	IOIGKECE_00017	FMCKKBKM_00017	AONOJJFM_00017	MFDPBNJI_00018	FJIEOMBA_01670	OBCEOGGC_01623	ONIILOFK_00017	KGHINIEE_01780	OEPKCEHM_00017	LMMJFAII_00017	EJHDDPNK_00017	BBGMMMGG_00017	INFLFNHP_00045	AMKEFJBJ_00017	ADDGNILO_00017	KCHBDEIO_00157	IJJHMEJD_00012	DKCIOPEN_02023	NPBEDKDC_03005	CEMIKDEG_01861	ALAGBBPA_02036	IEOFKAJL_01501	LJEGGBFC_03255	FJPGGHPF_04633	APFBLOIC_03005	OMOEFEMG_02169	LJGDOCBD_02173	HEPNJCPH_04636	NFFKNAJO_01865	POPLICBD_02570	NHPNFCGI_04094	AHKGPCCD_02242	NNDCCIBA_01999	NHGBFFND_03031	DEMENMDE_00185	OHKPBIJA_01620	AHFDLENI_02591	HPFGJIAD_04711	BINAOIGN_00344	KNBHLECE_00404	DMNLBGKM_00404	GKFAEMKO_04310	JPALHBFA_04778	KCLHFBLO_00404	IFMIGOBJ_02985	KIKBBLKA_02171	EJLHMNII_01504	IAKIECPC_01753	LNEMKFFB_02617	MGNEFDNI_02165	EMBKOIPL_01993	PKKKMBLO_01620	PENAHIPN_00445	EPHOAGFP_00536	JJFJGFDP_00185	PIDFILIO_02167	NCANGENJ_02034	AFPKJIEG_04630	GPFKBLCN_01500	BHDHDHGP_02614	BCKBFABI_02167	KGBBKCEN_01500
OG0002230	BMMIDOGP_02214	AJONKNGL_02212	IJDCEECP_03098	GKAFPHLG_00018	NLDOEMHC_00018	PAPJAMKM_00018	MJMLIAHO_00018	KOMCAIOM_03310	FHLCDGNN_00018	AKNNMEPE_00018	HGFANJKL_02124	DHJIAFAL_03011	IEEOBFFP_00016	LKHNPFDA_00018	DFJNNEOB_00018	KMNMNIFC_01849	FBEHJKDI_00176	FLHKABCG_02044	JIPACBCK_00298	GFDHONDC_02729	MGPCLGPH_02543	NDKFCEKN_00018	CEALAKON_00018	PNKENPCP_00018	GHCLFDFO_00018	PCOIOPMK_00018	BNNJBPMO_00018	IOIGKECE_00018	FMCKKBKM_00018	AONOJJFM_00018	MFDPBNJI_00019	FJIEOMBA_01671	OBCEOGGC_01624	ONIILOFK_00018	KGHINIEE_01779	OEPKCEHM_00018	LMMJFAII_00018	EJHDDPNK_00018	BBGMMMGG_00018	INFLFNHP_00046	AMKEFJBJ_00018	ADDGNILO_00018	KCHBDEIO_00158	IJJHMEJD_00011	DKCIOPEN_02024	NPBEDKDC_03004	CEMIKDEG_01862	ALAGBBPA_02037	IEOFKAJL_01502	LJEGGBFC_03254	FJPGGHPF_04632	APFBLOIC_03004	OMOEFEMG_02168	LJGDOCBD_02172	HEPNJCPH_04635	NFFKNAJO_01866	POPLICBD_02571	NHPNFCGI_04095	AHKGPCCD_02241	NNDCCIBA_02000	NHGBFFND_03030	DEMENMDE_00186	OHKPBIJA_01619	AHFDLENI_02592	HPFGJIAD_04710	BINAOIGN_00343	KNBHLECE_00405	DMNLBGKM_00405	GKFAEMKO_04311	JPALHBFA_04777	KCLHFBLO_00405	IFMIGOBJ_02984	KIKBBLKA_02170	EJLHMNII_01505	IAKIECPC_01754	LNEMKFFB_02618	MGNEFDNI_02164	EMBKOIPL_01992	PKKKMBLO_01619	PENAHIPN_00446	EPHOAGFP_00535	JJFJGFDP_00186	PIDFILIO_02166	NCANGENJ_02035	AFPKJIEG_04629	GPFKBLCN_01501	BHDHDHGP_02613	BCKBFABI_02166	KGBBKCEN_01501
OG0002231	BMMIDOGP_02215	AJONKNGL_02211	IJDCEECP_03099	GKAFPHLG_00019	NLDOEMHC_00019	PAPJAMKM_00019	MJMLIAHO_00019	KOMCAIOM_03309	FHLCDGNN_00019	AKNNMEPE_00019	HGFANJKL_02125	DHJIAFAL_03012	IEEOBFFP_00017	LKHNPFDA_00019	DFJNNEOB_00019	KMNMNIFC_01848	FBEHJKDI_00177	FLHKABCG_02043	JIPACBCK_00297	GFDHONDC_02728	MGPCLGPH_02542	NDKFCEKN_00019	CEALAKON_00019	PNKENPCP_00019	GHCLFDFO_00019	PCOIOPMK_00019	BNNJBPMO_00019	IOIGKECE_00019	FMCKKBKM_00019	AONOJJFM_00019	MFDPBNJI_00020	FJIEOMBA_01672	OBCEOGGC_01625	ONIILOFK_00019	KGHINIEE_01778	OEPKCEHM_00019	LMMJFAII_00019	EJHDDPNK_00019	BBGMMMGG_00019	INFLFNHP_00047	AMKEFJBJ_00019	ADDGNILO_00019	KCHBDEIO_00159	IJJHMEJD_00010	DKCIOPEN_02025	NPBEDKDC_03003	CEMIKDEG_01863	ALAGBBPA_02038	IEOFKAJL_01503	LJEGGBFC_03253	FJPGGHPF_04631	APFBLOIC_03003	OMOEFEMG_02167	LJGDOCBD_02171	HEPNJCPH_04634	NFFKNAJO_01867	POPLICBD_02572	NHPNFCGI_04096	AHKGPCCD_02240	NNDCCIBA_02001	NHGBFFND_03029	DEMENMDE_00187	OHKPBIJA_01618	AHFDLENI_02593	HPFGJIAD_04709	BINAOIGN_00342	KNBHLECE_00406	DMNLBGKM_00406	GKFAEMKO_04312	JPALHBFA_04776	KCLHFBLO_00406	IFMIGOBJ_02983	KIKBBLKA_02169	EJLHMNII_01506	IAKIECPC_01755	LNEMKFFB_02619	MGNEFDNI_02163	EMBKOIPL_01991	PKKKMBLO_01618	PENAHIPN_00447	EPHOAGFP_00534	JJFJGFDP_00187	PIDFILIO_02165	NCANGENJ_02036	AFPKJIEG_04628	GPFKBLCN_01502	BHDHDHGP_02612	BCKBFABI_02165	KGBBKCEN_01502
OG0002232	BMMIDOGP_02216	AJONKNGL_02210	IJDCEECP_03100	GKAFPHLG_00020	NLDOEMHC_00020	PAPJAMKM_00020	MJMLIAHO_00020	KOMCAIOM_03308	FHLCDGNN_00020	AKNNMEPE_00020	HGFANJKL_02126	DHJIAFAL_03013	IEEOBFFP_00018	LKHNPFDA_00020	DFJNNEOB_00020	KMNMNIFC_01847	FBEHJKDI_00178	FLHKABCG_02042	JIPACBCK_00296	GFDHONDC_02727	MGPCLGPH_02541	NDKFCEKN_00020	CEALAKON_00020	PNKENPCP_00020	GHCLFDFO_00020	PCOIOPMK_00020	BNNJBPMO_00020	IOIGKECE_00020	FMCKKBKM_00020	AONOJJFM_00020	MFDPBNJI_00021	FJIEOMBA_01673	OBCEOGGC_01626	ONIILOFK_00020	KGHINIEE_01777	OEPKCEHM_00020	LMMJFAII_00020	EJHDDPNK_00020	BBGMMMGG_00020	INFLFNHP_00048	AMKEFJBJ_00020	ADDGNILO_00020	KCHBDEIO_00160	IJJHMEJD_00009	DKCIOPEN_02026	NPBEDKDC_03002	CEMIKDEG_01864	ALAGBBPA_02039	IEOFKAJL_01504	LJEGGBFC_03252	FJPGGHPF_04630	APFBLOIC_03002	OMOEFEMG_02166	LJGDOCBD_02170	HEPNJCPH_04633	NFFKNAJO_01868	POPLICBD_02573	NHPNFCGI_04097	AHKGPCCD_02239	NNDCCIBA_02002	NHGBFFND_03028	DEMENMDE_00188	OHKPBIJA_01617	AHFDLENI_02594	HPFGJIAD_04708	BINAOIGN_00341	KNBHLECE_00407	DMNLBGKM_00407	GKFAEMKO_04313	JPALHBFA_04774	KCLHFBLO_00407	IFMIGOBJ_02982	KIKBBLKA_02168	EJLHMNII_01507	IAKIECPC_01756	LNEMKFFB_02620	MGNEFDNI_02162	EMBKOIPL_01990	PKKKMBLO_01617	PENAHIPN_00448	EPHOAGFP_00533	JJFJGFDP_00188	PIDFILIO_02164	NCANGENJ_02037	AFPKJIEG_04627	GPFKBLCN_01503	BHDHDHGP_02611	BCKBFABI_02164	KGBBKCEN_01503
OG0002233	BMMIDOGP_02218	AJONKNGL_02208	IJDCEECP_03102	GKAFPHLG_00022	NLDOEMHC_00022	PAPJAMKM_00022	MJMLIAHO_00022	KOMCAIOM_03306	FHLCDGNN_00022	AKNNMEPE_00022	HGFANJKL_02128	DHJIAFAL_03015	IEEOBFFP_00020	LKHNPFDA_00022	DFJNNEOB_00022	KMNMNIFC_01845	FBEHJKDI_00180	FLHKABCG_02040	JIPACBCK_00294	GFDHONDC_02725	MGPCLGPH_02539	NDKFCEKN_00022	CEALAKON_00022	PNKENPCP_00022	GHCLFDFO_00022	PCOIOPMK_00022	BNNJBPMO_00022	IOIGKECE_00022	FMCKKBKM_00022	AONOJJFM_00022	MFDPBNJI_00023	FJIEOMBA_01675	OBCEOGGC_01628	ONIILOFK_00022	KGHINIEE_01775	OEPKCEHM_00022	LMMJFAII_00022	EJHDDPNK_00022	BBGMMMGG_00022	INFLFNHP_00050	AMKEFJBJ_00022	ADDGNILO_00022	KCHBDEIO_00162	IJJHMEJD_00007	DKCIOPEN_02028	NPBEDKDC_03000	CEMIKDEG_01866	ALAGBBPA_02041	IEOFKAJL_01506	LJEGGBFC_03250	FJPGGHPF_04628	APFBLOIC_03000	OMOEFEMG_02164	LJGDOCBD_02168	HEPNJCPH_04631	NFFKNAJO_01870	POPLICBD_02575	NHPNFCGI_04099	AHKGPCCD_02237	NNDCCIBA_02004	NHGBFFND_03026	DEMENMDE_00190	OHKPBIJA_01615	AHFDLENI_02596	HPFGJIAD_04706	BINAOIGN_00339	KNBHLECE_00409	DMNLBGKM_00409	GKFAEMKO_04315	JPALHBFA_04772	KCLHFBLO_00409	IFMIGOBJ_02980	KIKBBLKA_02166	EJLHMNII_01509	IAKIECPC_01758	LNEMKFFB_02622	MGNEFDNI_02160	EMBKOIPL_01988	PKKKMBLO_01615	PENAHIPN_00450	EPHOAGFP_00531	JJFJGFDP_00190	PIDFILIO_02162	NCANGENJ_02039	AFPKJIEG_04625	GPFKBLCN_01505	BHDHDHGP_02609	BCKBFABI_02162	KGBBKCEN_01505
OG0002234	BMMIDOGP_02224	AJONKNGL_02296	IJDCEECP_03108	GKAFPHLG_00029	NLDOEMHC_00029	PAPJAMKM_00029	MJMLIAHO_00029	KOMCAIOM_03299	FHLCDGNN_00029	AKNNMEPE_00029	HGFANJKL_02135	DHJIAFAL_03022	IEEOBFFP_03081	LKHNPFDA_00029	DFJNNEOB_00029	KMNMNIFC_01838	FBEHJKDI_00187	FLHKABCG_02126	JIPACBCK_00382	GFDHONDC_02811	MGPCLGPH_02627	NDKFCEKN_03168	CEALAKON_00029	PNKENPCP_02954	GHCLFDFO_00029	PCOIOPMK_03063	BNNJBPMO_02999	IOIGKECE_03109	FMCKKBKM_00029	AONOJJFM_03077	MFDPBNJI_00030	FJIEOMBA_01682	OBCEOGGC_04620	ONIILOFK_03114	KGHINIEE_01861	OEPKCEHM_00029	LMMJFAII_03348	EJHDDPNK_00029	BBGMMMGG_00029	INFLFNHP_00057	AMKEFJBJ_00029	ADDGNILO_00029	KCHBDEIO_00169	IJJHMEJD_03150	DKCIOPEN_02035	NPBEDKDC_02993	CEMIKDEG_01873	ALAGBBPA_02048	IEOFKAJL_01513	LJEGGBFC_03243	FJPGGHPF_04621	APFBLOIC_02993	OMOEFEMG_02157	LJGDOCBD_02161	HEPNJCPH_04624	NFFKNAJO_01877	POPLICBD_02582	NHPNFCGI_04106	AHKGPCCD_02230	NNDCCIBA_02011	NHGBFFND_03019	DEMENMDE_00197	OHKPBIJA_01608	AHFDLENI_02603	HPFGJIAD_04699	BINAOIGN_00425	KNBHLECE_00416	DMNLBGKM_00416	GKFAEMKO_04322	JPALHBFA_04764	KCLHFBLO_00416	IFMIGOBJ_02973	KIKBBLKA_02159	EJLHMNII_01516	IAKIECPC_01765	LNEMKFFB_02629	MGNEFDNI_02153	EMBKOIPL_02074	PKKKMBLO_01608	PENAHIPN_00457	EPHOAGFP_00524	JJFJGFDP_00197	PIDFILIO_02155	NCANGENJ_02046	AFPKJIEG_04618	GPFKBLCN_01512	BHDHDHGP_02602	BCKBFABI_02155	KGBBKCEN_01512
OG0002235	BMMIDOGP_02225	AJONKNGL_02297	IJDCEECP_03109	GKAFPHLG_00030	NLDOEMHC_00030	PAPJAMKM_00030	MJMLIAHO_00030	KOMCAIOM_03298	FHLCDGNN_00030	AKNNMEPE_00030	HGFANJKL_02136	DHJIAFAL_03023	IEEOBFFP_03080	LKHNPFDA_00030	DFJNNEOB_00030	KMNMNIFC_01837	FBEHJKDI_00188	FLHKABCG_02127	JIPACBCK_00383	GFDHONDC_02812	MGPCLGPH_02628	NDKFCEKN_03167	CEALAKON_00030	PNKENPCP_02953	GHCLFDFO_00030	PCOIOPMK_03062	BNNJBPMO_02998	IOIGKECE_03108	FMCKKBKM_00030	AONOJJFM_03076	MFDPBNJI_00031	FJIEOMBA_01683	OBCEOGGC_04619	ONIILOFK_03113	KGHINIEE_01862	OEPKCEHM_00030	LMMJFAII_03347	EJHDDPNK_00030	BBGMMMGG_00030	INFLFNHP_00058	AMKEFJBJ_00030	ADDGNILO_00030	KCHBDEIO_00170	IJJHMEJD_03149	DKCIOPEN_02036	NPBEDKDC_02992	CEMIKDEG_01874	ALAGBBPA_02049	IEOFKAJL_01514	LJEGGBFC_03242	FJPGGHPF_04620	APFBLOIC_02992	OMOEFEMG_02156	LJGDOCBD_02160	HEPNJCPH_04623	NFFKNAJO_01878	POPLICBD_02583	NHPNFCGI_04107	AHKGPCCD_02229	NNDCCIBA_02012	NHGBFFND_03018	DEMENMDE_00198	OHKPBIJA_01607	AHFDLENI_02604	HPFGJIAD_04698	BINAOIGN_00426	KNBHLECE_00417	DMNLBGKM_00417	GKFAEMKO_04323	JPALHBFA_04763	KCLHFBLO_00417	IFMIGOBJ_02972	KIKBBLKA_02158	EJLHMNII_01517	IAKIECPC_01766	LNEMKFFB_02630	MGNEFDNI_02152	EMBKOIPL_02075	PKKKMBLO_01607	PENAHIPN_00458	EPHOAGFP_00523	JJFJGFDP_00198	PIDFILIO_02154	NCANGENJ_02047	AFPKJIEG_04617	GPFKBLCN_01513	BHDHDHGP_02601	BCKBFABI_02154	KGBBKCEN_01513
OG0002236	BMMIDOGP_02226	AJONKNGL_02298	IJDCEECP_03110	GKAFPHLG_00031	NLDOEMHC_00031	PAPJAMKM_00031	MJMLIAHO_00031	KOMCAIOM_03297	FHLCDGNN_00031	AKNNMEPE_00031	HGFANJKL_02137	DHJIAFAL_03024	IEEOBFFP_03079	LKHNPFDA_00031	DFJNNEOB_00031	KMNMNIFC_01836	FBEHJKDI_00189	FLHKABCG_02128	JIPACBCK_00384	GFDHONDC_02813	MGPCLGPH_02629	NDKFCEKN_03166	CEALAKON_00031	PNKENPCP_02952	GHCLFDFO_00031	PCOIOPMK_03061	BNNJBPMO_02997	IOIGKECE_03107	FMCKKBKM_00031	AONOJJFM_03075	MFDPBNJI_00032	FJIEOMBA_01684	OBCEOGGC_04618	ONIILOFK_03112	KGHINIEE_01863	OEPKCEHM_00031	LMMJFAII_03346	EJHDDPNK_00031	BBGMMMGG_00031	INFLFNHP_00059	AMKEFJBJ_00031	ADDGNILO_00031	KCHBDEIO_00171	IJJHMEJD_03148	DKCIOPEN_02037	NPBEDKDC_02991	CEMIKDEG_01875	ALAGBBPA_02050	IEOFKAJL_01515	LJEGGBFC_03241	FJPGGHPF_04619	APFBLOIC_02991	OMOEFEMG_02155	LJGDOCBD_02159	HEPNJCPH_04622	NFFKNAJO_01879	POPLICBD_02584	NHPNFCGI_04108	AHKGPCCD_02228	NNDCCIBA_02013	NHGBFFND_03017	DEMENMDE_00199	OHKPBIJA_01606	AHFDLENI_02605	HPFGJIAD_04697	BINAOIGN_00427	KNBHLECE_00418	DMNLBGKM_00418	GKFAEMKO_04324	JPALHBFA_04762	KCLHFBLO_00418	IFMIGOBJ_02971	KIKBBLKA_02157	EJLHMNII_01518	IAKIECPC_01767	LNEMKFFB_02631	MGNEFDNI_02151	EMBKOIPL_02076	PKKKMBLO_01606	PENAHIPN_00459	EPHOAGFP_00522	JJFJGFDP_00199	PIDFILIO_02153	NCANGENJ_02048	AFPKJIEG_04616	GPFKBLCN_01514	BHDHDHGP_02600	BCKBFABI_02153	KGBBKCEN_01514
OG0002237	BMMIDOGP_02227	AJONKNGL_02299	IJDCEECP_03111	GKAFPHLG_00032	NLDOEMHC_00032	PAPJAMKM_00032	MJMLIAHO_00032	KOMCAIOM_03296	FHLCDGNN_00032	AKNNMEPE_00032	HGFANJKL_02138	DHJIAFAL_03025	IEEOBFFP_03078	LKHNPFDA_00032	DFJNNEOB_00032	KMNMNIFC_01835	FBEHJKDI_00190	FLHKABCG_02129	JIPACBCK_00385	GFDHONDC_02814	MGPCLGPH_02630	NDKFCEKN_03165	CEALAKON_00032	PNKENPCP_02951	GHCLFDFO_00032	PCOIOPMK_03060	BNNJBPMO_02996	IOIGKECE_03106	FMCKKBKM_00032	AONOJJFM_03074	MFDPBNJI_00033	FJIEOMBA_01685	OBCEOGGC_04617	ONIILOFK_03111	KGHINIEE_01864	OEPKCEHM_00032	LMMJFAII_03345	EJHDDPNK_00032	BBGMMMGG_00032	INFLFNHP_00060	AMKEFJBJ_00032	ADDGNILO_00032	KCHBDEIO_00172	IJJHMEJD_03147	DKCIOPEN_02038	NPBEDKDC_02990	CEMIKDEG_01876	ALAGBBPA_02051	IEOFKAJL_01516	LJEGGBFC_03240	FJPGGHPF_04618	APFBLOIC_02990	OMOEFEMG_02154	LJGDOCBD_02158	HEPNJCPH_04621	NFFKNAJO_01880	POPLICBD_02585	NHPNFCGI_04109	AHKGPCCD_02227	NNDCCIBA_02014	NHGBFFND_03016	DEMENMDE_00200	OHKPBIJA_01605	AHFDLENI_02606	HPFGJIAD_04696	BINAOIGN_00428	KNBHLECE_00419	DMNLBGKM_00419	GKFAEMKO_04325	JPALHBFA_04761	KCLHFBLO_00419	IFMIGOBJ_02970	KIKBBLKA_02156	EJLHMNII_01519	IAKIECPC_01768	LNEMKFFB_02632	MGNEFDNI_02150	EMBKOIPL_02077	PKKKMBLO_01605	PENAHIPN_00460	EPHOAGFP_00521	JJFJGFDP_00200	PIDFILIO_02152	NCANGENJ_02049	AFPKJIEG_04615	GPFKBLCN_01515	BHDHDHGP_02599	BCKBFABI_02152	KGBBKCEN_01515
OG0002238	BMMIDOGP_02228	AJONKNGL_02300	IJDCEECP_03112	GKAFPHLG_00033	NLDOEMHC_00033	PAPJAMKM_00033	MJMLIAHO_00033	KOMCAIOM_03295	FHLCDGNN_00033	AKNNMEPE_00033	HGFANJKL_02139	DHJIAFAL_03026	IEEOBFFP_03077	LKHNPFDA_00033	DFJNNEOB_00033	KMNMNIFC_01834	FBEHJKDI_00191	FLHKABCG_02130	JIPACBCK_00386	GFDHONDC_02815	MGPCLGPH_02631	NDKFCEKN_03164	CEALAKON_00033	PNKENPCP_02950	GHCLFDFO_00033	PCOIOPMK_03059	BNNJBPMO_02995	IOIGKECE_03105	FMCKKBKM_00033	AONOJJFM_03073	MFDPBNJI_00034	FJIEOMBA_01686	OBCEOGGC_04616	ONIILOFK_03110	KGHINIEE_01865	OEPKCEHM_00033	LMMJFAII_03344	EJHDDPNK_00033	BBGMMMGG_00033	INFLFNHP_00061	AMKEFJBJ_00033	ADDGNILO_00033	KCHBDEIO_00173	IJJHMEJD_03146	DKCIOPEN_02039	NPBEDKDC_02989	CEMIKDEG_01877	ALAGBBPA_02052	IEOFKAJL_01517	LJEGGBFC_03239	FJPGGHPF_04617	APFBLOIC_02989	OMOEFEMG_02153	LJGDOCBD_02157	HEPNJCPH_04620	NFFKNAJO_01881	POPLICBD_02586	NHPNFCGI_04110	AHKGPCCD_02226	NNDCCIBA_02015	NHGBFFND_03015	DEMENMDE_00201	OHKPBIJA_01604	AHFDLENI_02607	HPFGJIAD_04695	BINAOIGN_00429	KNBHLECE_00420	DMNLBGKM_00420	GKFAEMKO_04326	JPALHBFA_04760	KCLHFBLO_00420	IFMIGOBJ_02969	KIKBBLKA_02155	EJLHMNII_01520	IAKIECPC_01769	LNEMKFFB_02633	MGNEFDNI_02149	EMBKOIPL_02078	PKKKMBLO_01604	PENAHIPN_00461	EPHOAGFP_00520	JJFJGFDP_00201	PIDFILIO_02151	NCANGENJ_02050	AFPKJIEG_04614	GPFKBLCN_01516	BHDHDHGP_02598	BCKBFABI_02151	KGBBKCEN_01516
OG0002239	BMMIDOGP_02229	AJONKNGL_02301	IJDCEECP_03113	GKAFPHLG_00034	NLDOEMHC_00034	PAPJAMKM_00034	MJMLIAHO_00034	KOMCAIOM_03294	FHLCDGNN_00034	AKNNMEPE_00034	HGFANJKL_02140	DHJIAFAL_03027	IEEOBFFP_03076	LKHNPFDA_00034	DFJNNEOB_00034	KMNMNIFC_01833	FBEHJKDI_00192	FLHKABCG_02131	JIPACBCK_00387	GFDHONDC_02816	MGPCLGPH_02632	NDKFCEKN_03163	CEALAKON_00034	PNKENPCP_02949	GHCLFDFO_00034	PCOIOPMK_03058	BNNJBPMO_02994	IOIGKECE_03104	FMCKKBKM_00034	AONOJJFM_03072	MFDPBNJI_00035	FJIEOMBA_01687	OBCEOGGC_04615	ONIILOFK_03109	KGHINIEE_01866	OEPKCEHM_00034	LMMJFAII_03343	EJHDDPNK_00034	BBGMMMGG_00034	INFLFNHP_00062	AMKEFJBJ_00034	ADDGNILO_00034	KCHBDEIO_00174	IJJHMEJD_03145	DKCIOPEN_02040	NPBEDKDC_02988	CEMIKDEG_01878	ALAGBBPA_02053	IEOFKAJL_01518	LJEGGBFC_03238	FJPGGHPF_04616	APFBLOIC_02988	OMOEFEMG_02152	LJGDOCBD_02156	HEPNJCPH_04619	NFFKNAJO_01882	POPLICBD_02587	NHPNFCGI_04111	AHKGPCCD_02225	NNDCCIBA_02016	NHGBFFND_03014	DEMENMDE_00202	OHKPBIJA_01603	AHFDLENI_02608	HPFGJIAD_04694	BINAOIGN_00430	KNBHLECE_00421	DMNLBGKM_00421	GKFAEMKO_04327	JPALHBFA_04759	KCLHFBLO_00421	IFMIGOBJ_02968	KIKBBLKA_02154	EJLHMNII_01521	IAKIECPC_01770	LNEMKFFB_02634	MGNEFDNI_02148	EMBKOIPL_02079	PKKKMBLO_01603	PENAHIPN_00462	EPHOAGFP_00519	JJFJGFDP_00202	PIDFILIO_02150	NCANGENJ_02051	AFPKJIEG_04613	GPFKBLCN_01517	BHDHDHGP_02597	BCKBFABI_02150	KGBBKCEN_01517
OG0002240	BMMIDOGP_02230	AJONKNGL_02302	IJDCEECP_03114	GKAFPHLG_00035	NLDOEMHC_00035	PAPJAMKM_00035	MJMLIAHO_00035	KOMCAIOM_03293	FHLCDGNN_00035	AKNNMEPE_00035	HGFANJKL_02141	DHJIAFAL_03028	IEEOBFFP_03075	LKHNPFDA_00035	DFJNNEOB_00035	KMNMNIFC_01832	FBEHJKDI_00193	FLHKABCG_02132	JIPACBCK_00388	GFDHONDC_02817	MGPCLGPH_02633	NDKFCEKN_03162	CEALAKON_00035	PNKENPCP_02948	GHCLFDFO_00035	PCOIOPMK_03057	BNNJBPMO_02993	IOIGKECE_03103	FMCKKBKM_00035	AONOJJFM_03071	MFDPBNJI_00036	FJIEOMBA_01688	OBCEOGGC_04614	ONIILOFK_03108	KGHINIEE_01867	OEPKCEHM_00035	LMMJFAII_03342	EJHDDPNK_00035	BBGMMMGG_00035	INFLFNHP_00063	AMKEFJBJ_00035	ADDGNILO_00035	KCHBDEIO_00175	IJJHMEJD_03144	DKCIOPEN_02041	NPBEDKDC_02987	CEMIKDEG_01879	ALAGBBPA_02054	IEOFKAJL_01519	LJEGGBFC_03237	FJPGGHPF_04615	APFBLOIC_02987	OMOEFEMG_02151	LJGDOCBD_02155	HEPNJCPH_04618	NFFKNAJO_01883	POPLICBD_02588	NHPNFCGI_04112	AHKGPCCD_02224	NNDCCIBA_02017	NHGBFFND_03013	DEMENMDE_00203	OHKPBIJA_01602	AHFDLENI_02609	HPFGJIAD_04693	BINAOIGN_00431	KNBHLECE_00422	DMNLBGKM_00422	GKFAEMKO_04328	JPALHBFA_04758	KCLHFBLO_00422	IFMIGOBJ_02967	KIKBBLKA_02153	EJLHMNII_01522	IAKIECPC_01771	LNEMKFFB_02635	MGNEFDNI_02147	EMBKOIPL_02080	PKKKMBLO_01602	PENAHIPN_00463	EPHOAGFP_00518	JJFJGFDP_00203	PIDFILIO_02149	NCANGENJ_02052	AFPKJIEG_04612	GPFKBLCN_01518	BHDHDHGP_02596	BCKBFABI_02149	KGBBKCEN_01518
OG0002241	BMMIDOGP_02231	AJONKNGL_02303	IJDCEECP_03115	GKAFPHLG_00036	NLDOEMHC_00036	PAPJAMKM_00036	MJMLIAHO_00036	KOMCAIOM_03292	FHLCDGNN_00036	AKNNMEPE_00036	HGFANJKL_02142	DHJIAFAL_03029	IEEOBFFP_03074	LKHNPFDA_00036	DFJNNEOB_00036	KMNMNIFC_01831	FBEHJKDI_00194	FLHKABCG_02133	JIPACBCK_00389	GFDHONDC_02818	MGPCLGPH_02634	NDKFCEKN_03161	CEALAKON_00036	PNKENPCP_02947	GHCLFDFO_00036	PCOIOPMK_03056	BNNJBPMO_02992	IOIGKECE_03102	FMCKKBKM_00036	AONOJJFM_03070	MFDPBNJI_00037	FJIEOMBA_01691	OBCEOGGC_04613	ONIILOFK_03107	KGHINIEE_01868	OEPKCEHM_00036	LMMJFAII_03341	EJHDDPNK_00036	BBGMMMGG_00036	INFLFNHP_00064	AMKEFJBJ_00036	ADDGNILO_00036	KCHBDEIO_00176	IJJHMEJD_03143	DKCIOPEN_02042	NPBEDKDC_02986	CEMIKDEG_01880	ALAGBBPA_02055	IEOFKAJL_01520	LJEGGBFC_03236	FJPGGHPF_04614	APFBLOIC_02986	OMOEFEMG_02150	LJGDOCBD_02154	HEPNJCPH_04617	NFFKNAJO_01884	POPLICBD_02589	NHPNFCGI_04113	AHKGPCCD_02223	NNDCCIBA_02018	NHGBFFND_03012	DEMENMDE_00204	OHKPBIJA_01601	AHFDLENI_02610	HPFGJIAD_04692	BINAOIGN_00432	KNBHLECE_00423	DMNLBGKM_00423	GKFAEMKO_04329	JPALHBFA_04757	KCLHFBLO_00423	IFMIGOBJ_02966	KIKBBLKA_02152	EJLHMNII_01523	IAKIECPC_01772	LNEMKFFB_02636	MGNEFDNI_02146	EMBKOIPL_02081	PKKKMBLO_01601	PENAHIPN_00464	EPHOAGFP_00517	JJFJGFDP_00204	PIDFILIO_02148	NCANGENJ_02053	AFPKJIEG_04611	GPFKBLCN_01519	BHDHDHGP_02595	BCKBFABI_02148	KGBBKCEN_01519
OG0002242	BMMIDOGP_02238	AJONKNGL_02310	IJDCEECP_03122	GKAFPHLG_00043	NLDOEMHC_00043	PAPJAMKM_00043	MJMLIAHO_00043	KOMCAIOM_03285	FHLCDGNN_00043	AKNNMEPE_00043	HGFANJKL_02149	DHJIAFAL_03036	IEEOBFFP_03067	LKHNPFDA_00043	DFJNNEOB_00043	KMNMNIFC_01824	FBEHJKDI_00201	FLHKABCG_02140	JIPACBCK_00396	GFDHONDC_02825	MGPCLGPH_02642	NDKFCEKN_03154	CEALAKON_00043	PNKENPCP_02940	GHCLFDFO_00043	PCOIOPMK_03049	BNNJBPMO_02985	IOIGKECE_03095	FMCKKBKM_00043	AONOJJFM_03063	MFDPBNJI_00044	FJIEOMBA_01698	OBCEOGGC_04606	ONIILOFK_03100	KGHINIEE_01875	OEPKCEHM_00043	LMMJFAII_03334	EJHDDPNK_00043	BBGMMMGG_00043	INFLFNHP_00071	AMKEFJBJ_00043	ADDGNILO_00043	KCHBDEIO_00183	IJJHMEJD_03136	DKCIOPEN_02049	NPBEDKDC_02979	CEMIKDEG_01887	ALAGBBPA_02062	IEOFKAJL_01527	LJEGGBFC_03229	FJPGGHPF_04607	APFBLOIC_02979	OMOEFEMG_02143	LJGDOCBD_02147	HEPNJCPH_04610	NFFKNAJO_01891	POPLICBD_02596	NHPNFCGI_04120	AHKGPCCD_02216	NNDCCIBA_02025	NHGBFFND_03005	DEMENMDE_00211	OHKPBIJA_01594	AHFDLENI_02617	HPFGJIAD_04685	BINAOIGN_00439	KNBHLECE_00430	DMNLBGKM_00430	GKFAEMKO_04336	JPALHBFA_04750	KCLHFBLO_00430	IFMIGOBJ_02959	KIKBBLKA_02145	EJLHMNII_01530	IAKIECPC_01779	LNEMKFFB_02643	MGNEFDNI_02139	EMBKOIPL_02089	PKKKMBLO_01594	PENAHIPN_00471	EPHOAGFP_00510	JJFJGFDP_00211	PIDFILIO_02141	NCANGENJ_02060	AFPKJIEG_04604	GPFKBLCN_01526	BHDHDHGP_02588	BCKBFABI_02141	KGBBKCEN_01526
OG0002243	BMMIDOGP_02239	AJONKNGL_02311	IJDCEECP_03123	GKAFPHLG_00044	NLDOEMHC_00044	PAPJAMKM_00044	MJMLIAHO_00044	KOMCAIOM_03284	FHLCDGNN_00044	AKNNMEPE_00044	HGFANJKL_02150	DHJIAFAL_03037	IEEOBFFP_03066	LKHNPFDA_00044	DFJNNEOB_00044	KMNMNIFC_01823	FBEHJKDI_00202	FLHKABCG_02141	JIPACBCK_00397	GFDHONDC_02826	MGPCLGPH_02643	NDKFCEKN_03153	CEALAKON_00044	PNKENPCP_02939	GHCLFDFO_00044	PCOIOPMK_03048	BNNJBPMO_02984	IOIGKECE_03094	FMCKKBKM_00044	AONOJJFM_03062	MFDPBNJI_00045	FJIEOMBA_01699	OBCEOGGC_04605	ONIILOFK_03099	KGHINIEE_01876	OEPKCEHM_00044	LMMJFAII_03333	EJHDDPNK_00044	BBGMMMGG_00044	INFLFNHP_00072	AMKEFJBJ_00044	ADDGNILO_00044	KCHBDEIO_00184	IJJHMEJD_03135	DKCIOPEN_02050	NPBEDKDC_02978	CEMIKDEG_01888	ALAGBBPA_02063	IEOFKAJL_01528	LJEGGBFC_03228	FJPGGHPF_04606	APFBLOIC_02978	OMOEFEMG_02142	LJGDOCBD_02146	HEPNJCPH_04609	NFFKNAJO_01892	POPLICBD_02597	NHPNFCGI_04121	AHKGPCCD_02215	NNDCCIBA_02026	NHGBFFND_03004	DEMENMDE_00212	OHKPBIJA_01593	AHFDLENI_02618	HPFGJIAD_04684	BINAOIGN_00440	KNBHLECE_00431	DMNLBGKM_00431	GKFAEMKO_04337	JPALHBFA_04749	KCLHFBLO_00431	IFMIGOBJ_02958	KIKBBLKA_02144	EJLHMNII_01531	IAKIECPC_01780	LNEMKFFB_02644	MGNEFDNI_02138	EMBKOIPL_02090	PKKKMBLO_01593	PENAHIPN_00472	EPHOAGFP_00509	JJFJGFDP_00212	PIDFILIO_02140	NCANGENJ_02061	AFPKJIEG_04603	GPFKBLCN_01527	BHDHDHGP_02587	BCKBFABI_02140	KGBBKCEN_01527
OG0002244	BMMIDOGP_02240	AJONKNGL_02312	IJDCEECP_03124	GKAFPHLG_00045	NLDOEMHC_00045	PAPJAMKM_00045	MJMLIAHO_00045	KOMCAIOM_03283	FHLCDGNN_00045	AKNNMEPE_00045	HGFANJKL_02151	DHJIAFAL_03038	IEEOBFFP_03065	LKHNPFDA_00045	DFJNNEOB_00045	KMNMNIFC_01822	FBEHJKDI_00203	FLHKABCG_02142	JIPACBCK_00398	GFDHONDC_02827	MGPCLGPH_02644	NDKFCEKN_03152	CEALAKON_00045	PNKENPCP_02938	GHCLFDFO_00045	PCOIOPMK_03047	BNNJBPMO_02983	IOIGKECE_03093	FMCKKBKM_00045	AONOJJFM_03061	MFDPBNJI_00046	FJIEOMBA_01700	OBCEOGGC_04604	ONIILOFK_03098	KGHINIEE_01877	OEPKCEHM_00045	LMMJFAII_03332	EJHDDPNK_00045	BBGMMMGG_00045	INFLFNHP_00073	AMKEFJBJ_00045	ADDGNILO_00045	KCHBDEIO_00185	IJJHMEJD_03134	DKCIOPEN_02051	NPBEDKDC_02977	CEMIKDEG_01889	ALAGBBPA_02064	IEOFKAJL_01529	LJEGGBFC_03227	FJPGGHPF_04605	APFBLOIC_02977	OMOEFEMG_02141	LJGDOCBD_02145	HEPNJCPH_04608	NFFKNAJO_01893	POPLICBD_02598	NHPNFCGI_04122	AHKGPCCD_02214	NNDCCIBA_02027	NHGBFFND_03003	DEMENMDE_00213	OHKPBIJA_01592	AHFDLENI_02619	HPFGJIAD_04683	BINAOIGN_00441	KNBHLECE_00432	DMNLBGKM_00432	GKFAEMKO_04338	JPALHBFA_04748	KCLHFBLO_00432	IFMIGOBJ_02957	KIKBBLKA_02143	EJLHMNII_01532	IAKIECPC_01781	LNEMKFFB_02645	MGNEFDNI_02137	EMBKOIPL_02091	PKKKMBLO_01592	PENAHIPN_00473	EPHOAGFP_00508	JJFJGFDP_00213	PIDFILIO_02139	NCANGENJ_02062	AFPKJIEG_04602	GPFKBLCN_01528	BHDHDHGP_02586	BCKBFABI_02139	KGBBKCEN_01528
OG0002245	BMMIDOGP_02241	AJONKNGL_02313	IJDCEECP_03125	GKAFPHLG_00046	NLDOEMHC_00046	PAPJAMKM_00046	MJMLIAHO_00046	KOMCAIOM_03282	FHLCDGNN_00046	AKNNMEPE_00046	HGFANJKL_02152	DHJIAFAL_03039	IEEOBFFP_03064	LKHNPFDA_00046	DFJNNEOB_00046	KMNMNIFC_01821	FBEHJKDI_00204	FLHKABCG_02143	JIPACBCK_00399	GFDHONDC_02828	MGPCLGPH_02645	NDKFCEKN_03151	CEALAKON_00046	PNKENPCP_02937	GHCLFDFO_00046	PCOIOPMK_03046	BNNJBPMO_02982	IOIGKECE_03092	FMCKKBKM_00046	AONOJJFM_03060	MFDPBNJI_00047	FJIEOMBA_01701	OBCEOGGC_04603	ONIILOFK_03097	KGHINIEE_01878	OEPKCEHM_00046	LMMJFAII_03331	EJHDDPNK_00046	BBGMMMGG_00046	INFLFNHP_00074	AMKEFJBJ_00046	ADDGNILO_00046	KCHBDEIO_00186	IJJHMEJD_03133	DKCIOPEN_02052	NPBEDKDC_02976	CEMIKDEG_01890	ALAGBBPA_02065	IEOFKAJL_01530	LJEGGBFC_03226	FJPGGHPF_04604	APFBLOIC_02976	OMOEFEMG_02140	LJGDOCBD_02144	HEPNJCPH_04607	NFFKNAJO_01894	POPLICBD_02599	NHPNFCGI_04123	AHKGPCCD_02213	NNDCCIBA_02028	NHGBFFND_03002	DEMENMDE_00214	OHKPBIJA_01591	AHFDLENI_02620	HPFGJIAD_04682	BINAOIGN_00442	KNBHLECE_00433	DMNLBGKM_00433	GKFAEMKO_04339	JPALHBFA_04747	KCLHFBLO_00433	IFMIGOBJ_02956	KIKBBLKA_02142	EJLHMNII_01533	IAKIECPC_01782	LNEMKFFB_02646	MGNEFDNI_02136	EMBKOIPL_02092	PKKKMBLO_01591	PENAHIPN_00474	EPHOAGFP_00507	JJFJGFDP_00214	PIDFILIO_02138	NCANGENJ_02063	AFPKJIEG_04601	GPFKBLCN_01529	BHDHDHGP_02585	BCKBFABI_02138	KGBBKCEN_01529
OG0002246	BMMIDOGP_02242	AJONKNGL_02314	IJDCEECP_03126	GKAFPHLG_00047	NLDOEMHC_00047	PAPJAMKM_00047	MJMLIAHO_00047	KOMCAIOM_03281	FHLCDGNN_00047	AKNNMEPE_00047	HGFANJKL_02153	DHJIAFAL_03040	IEEOBFFP_03063	LKHNPFDA_00047	DFJNNEOB_00047	KMNMNIFC_01820	FBEHJKDI_00205	FLHKABCG_02144	JIPACBCK_00400	GFDHONDC_02829	MGPCLGPH_02646	NDKFCEKN_03150	CEALAKON_00047	PNKENPCP_02936	GHCLFDFO_00047	PCOIOPMK_03045	BNNJBPMO_02981	IOIGKECE_03091	FMCKKBKM_00047	AONOJJFM_03059	MFDPBNJI_00049	FJIEOMBA_01702	OBCEOGGC_04602	ONIILOFK_03096	KGHINIEE_01879	OEPKCEHM_00047	LMMJFAII_03330	EJHDDPNK_00047	BBGMMMGG_00047	INFLFNHP_00075	AMKEFJBJ_00047	ADDGNILO_00047	KCHBDEIO_00187	IJJHMEJD_03132	DKCIOPEN_02053	NPBEDKDC_02975	CEMIKDEG_01891	ALAGBBPA_02066	IEOFKAJL_01531	LJEGGBFC_03225	FJPGGHPF_04603	APFBLOIC_02975	OMOEFEMG_02139	LJGDOCBD_02143	HEPNJCPH_04606	NFFKNAJO_01895	POPLICBD_02600	NHPNFCGI_04124	AHKGPCCD_02212	NNDCCIBA_02029	NHGBFFND_03001	DEMENMDE_00215	OHKPBIJA_01590	AHFDLENI_02621	HPFGJIAD_04681	BINAOIGN_00443	KNBHLECE_00434	DMNLBGKM_00434	GKFAEMKO_04340	JPALHBFA_04746	KCLHFBLO_00434	IFMIGOBJ_02955	KIKBBLKA_02141	EJLHMNII_01534	IAKIECPC_01783	LNEMKFFB_02647	MGNEFDNI_02135	EMBKOIPL_02093	PKKKMBLO_01590	PENAHIPN_00475	EPHOAGFP_00506	JJFJGFDP_00215	PIDFILIO_02137	NCANGENJ_02064	AFPKJIEG_04600	GPFKBLCN_01530	BHDHDHGP_02584	BCKBFABI_02137	KGBBKCEN_01530
OG0002247	BMMIDOGP_02249	AJONKNGL_02316	IJDCEECP_03133	GKAFPHLG_00048	NLDOEMHC_00048	PAPJAMKM_00048	MJMLIAHO_00048	KOMCAIOM_03280	FHLCDGNN_00048	AKNNMEPE_00048	HGFANJKL_02154	DHJIAFAL_03047	IEEOBFFP_03056	LKHNPFDA_00048	DFJNNEOB_00048	KMNMNIFC_01813	FBEHJKDI_00206	FLHKABCG_02151	JIPACBCK_00407	GFDHONDC_02837	MGPCLGPH_02647	NDKFCEKN_03143	CEALAKON_00054	PNKENPCP_02928	GHCLFDFO_00054	PCOIOPMK_03044	BNNJBPMO_02974	IOIGKECE_03084	FMCKKBKM_00054	AONOJJFM_03057	MFDPBNJI_00056	FJIEOMBA_01709	OBCEOGGC_04595	ONIILOFK_03089	KGHINIEE_01886	OEPKCEHM_00054	LMMJFAII_03329	EJHDDPNK_00054	BBGMMMGG_00055	INFLFNHP_00083	AMKEFJBJ_00054	ADDGNILO_00048	KCHBDEIO_00195	IJJHMEJD_03125	DKCIOPEN_02060	NPBEDKDC_02968	CEMIKDEG_01898	ALAGBBPA_02073	IEOFKAJL_01538	LJEGGBFC_03218	FJPGGHPF_04596	APFBLOIC_02968	OMOEFEMG_02132	LJGDOCBD_02136	HEPNJCPH_04599	NFFKNAJO_01902	POPLICBD_02607	NHPNFCGI_04131	AHKGPCCD_02205	NNDCCIBA_02036	NHGBFFND_02993	DEMENMDE_00222	OHKPBIJA_01583	AHFDLENI_02628	HPFGJIAD_04674	BINAOIGN_00450	KNBHLECE_00441	DMNLBGKM_00441	GKFAEMKO_04347	JPALHBFA_04739	KCLHFBLO_00441	IFMIGOBJ_02948	KIKBBLKA_02134	EJLHMNII_01541	IAKIECPC_01790	LNEMKFFB_02654	MGNEFDNI_02128	EMBKOIPL_02100	PKKKMBLO_01583	PENAHIPN_00482	EPHOAGFP_00499	JJFJGFDP_00222	PIDFILIO_02130	NCANGENJ_02071	AFPKJIEG_04593	GPFKBLCN_01537	BHDHDHGP_02577	BCKBFABI_02130	KGBBKCEN_01537
OG0002248	BMMIDOGP_02250	AJONKNGL_02317	IJDCEECP_03134	GKAFPHLG_00049	NLDOEMHC_00049	PAPJAMKM_00049	MJMLIAHO_00049	KOMCAIOM_03279	FHLCDGNN_00049	AKNNMEPE_00049	HGFANJKL_02155	DHJIAFAL_03048	IEEOBFFP_03055	LKHNPFDA_00049	DFJNNEOB_00049	KMNMNIFC_01812	FBEHJKDI_00207	FLHKABCG_02152	JIPACBCK_00408	GFDHONDC_02838	MGPCLGPH_02648	NDKFCEKN_03142	CEALAKON_00055	PNKENPCP_02927	GHCLFDFO_00055	PCOIOPMK_03043	BNNJBPMO_02973	IOIGKECE_03083	FMCKKBKM_00055	AONOJJFM_03056	MFDPBNJI_00057	FJIEOMBA_01710	OBCEOGGC_04594	ONIILOFK_03088	KGHINIEE_01887	OEPKCEHM_00055	LMMJFAII_03328	EJHDDPNK_00055	BBGMMMGG_00056	INFLFNHP_00084	AMKEFJBJ_00055	ADDGNILO_00049	KCHBDEIO_00196	IJJHMEJD_03124	DKCIOPEN_02061	NPBEDKDC_02967	CEMIKDEG_01899	ALAGBBPA_02074	IEOFKAJL_01539	LJEGGBFC_03217	FJPGGHPF_04595	APFBLOIC_02967	OMOEFEMG_02131	LJGDOCBD_02135	HEPNJCPH_04598	NFFKNAJO_01903	POPLICBD_02608	NHPNFCGI_04132	AHKGPCCD_02204	NNDCCIBA_02037	NHGBFFND_02992	DEMENMDE_00223	OHKPBIJA_01582	AHFDLENI_02629	HPFGJIAD_04673	BINAOIGN_00451	KNBHLECE_00442	DMNLBGKM_00442	GKFAEMKO_04348	JPALHBFA_04738	KCLHFBLO_00442	IFMIGOBJ_02947	KIKBBLKA_02133	EJLHMNII_01542	IAKIECPC_01791	LNEMKFFB_02655	MGNEFDNI_02127	EMBKOIPL_02101	PKKKMBLO_01582	PENAHIPN_00483	EPHOAGFP_00498	JJFJGFDP_00223	PIDFILIO_02129	NCANGENJ_02072	AFPKJIEG_04592	GPFKBLCN_01538	BHDHDHGP_02576	BCKBFABI_02129	KGBBKCEN_01538
OG0002249	BMMIDOGP_02251	AJONKNGL_02318	IJDCEECP_03135	GKAFPHLG_00050	NLDOEMHC_00050	PAPJAMKM_00050	MJMLIAHO_00050	KOMCAIOM_03278	FHLCDGNN_00050	AKNNMEPE_00050	HGFANJKL_02156	DHJIAFAL_03049	IEEOBFFP_03054	LKHNPFDA_00050	DFJNNEOB_00050	KMNMNIFC_01811	FBEHJKDI_00208	FLHKABCG_02153	JIPACBCK_00409	GFDHONDC_02839	MGPCLGPH_02649	NDKFCEKN_03141	CEALAKON_00056	PNKENPCP_02926	GHCLFDFO_00056	PCOIOPMK_03042	BNNJBPMO_02972	IOIGKECE_03082	FMCKKBKM_00056	AONOJJFM_03055	MFDPBNJI_00058	FJIEOMBA_01711	OBCEOGGC_04593	ONIILOFK_03087	KGHINIEE_01888	OEPKCEHM_00056	LMMJFAII_03327	EJHDDPNK_00056	BBGMMMGG_00057	INFLFNHP_00085	AMKEFJBJ_00056	ADDGNILO_00050	KCHBDEIO_00197	IJJHMEJD_03123	DKCIOPEN_02062	NPBEDKDC_02966	CEMIKDEG_01900	ALAGBBPA_02075	IEOFKAJL_01540	LJEGGBFC_03216	FJPGGHPF_04594	APFBLOIC_02966	OMOEFEMG_02130	LJGDOCBD_02134	HEPNJCPH_04597	NFFKNAJO_01904	POPLICBD_02609	NHPNFCGI_04133	AHKGPCCD_02203	NNDCCIBA_02038	NHGBFFND_02991	DEMENMDE_00224	OHKPBIJA_01581	AHFDLENI_02630	HPFGJIAD_04672	BINAOIGN_00452	KNBHLECE_00443	DMNLBGKM_00443	GKFAEMKO_04349	JPALHBFA_04737	KCLHFBLO_00443	IFMIGOBJ_02946	KIKBBLKA_02132	EJLHMNII_01543	IAKIECPC_01792	LNEMKFFB_02656	MGNEFDNI_02126	EMBKOIPL_02102	PKKKMBLO_01581	PENAHIPN_00484	EPHOAGFP_00497	JJFJGFDP_00224	PIDFILIO_02128	NCANGENJ_02073	AFPKJIEG_04591	GPFKBLCN_01539	BHDHDHGP_02575	BCKBFABI_02128	KGBBKCEN_01539
OG0002250	BMMIDOGP_02252	AJONKNGL_02319	IJDCEECP_03136	GKAFPHLG_00051	NLDOEMHC_00051	PAPJAMKM_00051	MJMLIAHO_00051	KOMCAIOM_03277	FHLCDGNN_00051	AKNNMEPE_00051	HGFANJKL_02157	DHJIAFAL_03050	IEEOBFFP_03053	LKHNPFDA_00051	DFJNNEOB_00051	KMNMNIFC_01810	FBEHJKDI_00209	FLHKABCG_02154	JIPACBCK_00410	GFDHONDC_02840	MGPCLGPH_02650	NDKFCEKN_03140	CEALAKON_00057	PNKENPCP_02925	GHCLFDFO_00057	PCOIOPMK_03041	BNNJBPMO_02971	IOIGKECE_03081	FMCKKBKM_00057	AONOJJFM_03054	MFDPBNJI_00059	FJIEOMBA_01712	OBCEOGGC_04592	ONIILOFK_03086	KGHINIEE_01889	OEPKCEHM_00057	LMMJFAII_03326	EJHDDPNK_00057	BBGMMMGG_00058	INFLFNHP_00086	AMKEFJBJ_00057	ADDGNILO_00051	KCHBDEIO_00198	IJJHMEJD_03122	DKCIOPEN_02063	NPBEDKDC_02965	CEMIKDEG_01901	ALAGBBPA_02076	IEOFKAJL_01541	LJEGGBFC_03215	FJPGGHPF_04593	APFBLOIC_02965	OMOEFEMG_02129	LJGDOCBD_02133	HEPNJCPH_04596	NFFKNAJO_01905	POPLICBD_02610	NHPNFCGI_04134	AHKGPCCD_02202	NNDCCIBA_02039	NHGBFFND_02990	DEMENMDE_00225	OHKPBIJA_01580	AHFDLENI_02631	HPFGJIAD_04671	BINAOIGN_00453	KNBHLECE_00444	DMNLBGKM_00444	GKFAEMKO_04350	JPALHBFA_04736	KCLHFBLO_00444	IFMIGOBJ_02945	KIKBBLKA_02131	EJLHMNII_01544	IAKIECPC_01793	LNEMKFFB_02657	MGNEFDNI_02125	EMBKOIPL_02103	PKKKMBLO_01580	PENAHIPN_00485	EPHOAGFP_00496	JJFJGFDP_00225	PIDFILIO_02127	NCANGENJ_02074	AFPKJIEG_04590	GPFKBLCN_01540	BHDHDHGP_02574	BCKBFABI_02127	KGBBKCEN_01540
OG0002251	BMMIDOGP_02253	AJONKNGL_02320	IJDCEECP_03137	GKAFPHLG_00052	NLDOEMHC_00052	PAPJAMKM_00052	MJMLIAHO_00052	KOMCAIOM_03276	FHLCDGNN_00052	AKNNMEPE_00052	HGFANJKL_02158	DHJIAFAL_03051	IEEOBFFP_03052	LKHNPFDA_00052	DFJNNEOB_00052	KMNMNIFC_01808	FBEHJKDI_00210	FLHKABCG_02155	JIPACBCK_00411	GFDHONDC_02841	MGPCLGPH_02651	NDKFCEKN_03139	CEALAKON_00058	PNKENPCP_02924	GHCLFDFO_00058	PCOIOPMK_03040	BNNJBPMO_02970	IOIGKECE_03080	FMCKKBKM_00058	AONOJJFM_03053	MFDPBNJI_00060	FJIEOMBA_01713	OBCEOGGC_04590	ONIILOFK_03085	KGHINIEE_01890	OEPKCEHM_00058	LMMJFAII_03325	EJHDDPNK_00058	BBGMMMGG_00059	INFLFNHP_00087	AMKEFJBJ_00058	ADDGNILO_00052	KCHBDEIO_00199	IJJHMEJD_03121	DKCIOPEN_02064	NPBEDKDC_02964	CEMIKDEG_01902	ALAGBBPA_02077	IEOFKAJL_01542	LJEGGBFC_03214	FJPGGHPF_04592	APFBLOIC_02964	OMOEFEMG_02128	LJGDOCBD_02132	HEPNJCPH_04595	NFFKNAJO_01906	POPLICBD_02611	NHPNFCGI_04135	AHKGPCCD_02201	NNDCCIBA_02040	NHGBFFND_02989	DEMENMDE_00226	OHKPBIJA_01579	AHFDLENI_02632	HPFGJIAD_04670	BINAOIGN_00454	KNBHLECE_00445	DMNLBGKM_00445	GKFAEMKO_04352	JPALHBFA_04735	KCLHFBLO_00445	IFMIGOBJ_02944	KIKBBLKA_02130	EJLHMNII_01545	IAKIECPC_01794	LNEMKFFB_02658	MGNEFDNI_02124	EMBKOIPL_02104	PKKKMBLO_01579	PENAHIPN_00486	EPHOAGFP_00495	JJFJGFDP_00226	PIDFILIO_02126	NCANGENJ_02075	AFPKJIEG_04589	GPFKBLCN_01541	BHDHDHGP_02573	BCKBFABI_02126	KGBBKCEN_01541
OG0002252	BMMIDOGP_02255	AJONKNGL_02322	IJDCEECP_03139	GKAFPHLG_00054	NLDOEMHC_00054	PAPJAMKM_00054	MJMLIAHO_00054	KOMCAIOM_03274	FHLCDGNN_00054	AKNNMEPE_00054	HGFANJKL_02160	DHJIAFAL_03053	IEEOBFFP_03050	LKHNPFDA_00054	DFJNNEOB_00054	KMNMNIFC_01806	FBEHJKDI_00212	FLHKABCG_02157	JIPACBCK_00413	GFDHONDC_02843	MGPCLGPH_02653	NDKFCEKN_03137	CEALAKON_00060	PNKENPCP_02922	GHCLFDFO_00060	PCOIOPMK_03038	BNNJBPMO_02968	IOIGKECE_03078	FMCKKBKM_00060	AONOJJFM_03051	MFDPBNJI_00062	FJIEOMBA_01715	OBCEOGGC_04588	ONIILOFK_03083	KGHINIEE_01892	OEPKCEHM_00060	LMMJFAII_03323	EJHDDPNK_00060	BBGMMMGG_00061	INFLFNHP_00089	AMKEFJBJ_00060	ADDGNILO_00054	KCHBDEIO_00201	IJJHMEJD_03119	DKCIOPEN_02066	NPBEDKDC_02962	CEMIKDEG_01904	ALAGBBPA_02079	IEOFKAJL_01544	LJEGGBFC_03212	FJPGGHPF_04590	APFBLOIC_02962	OMOEFEMG_02126	LJGDOCBD_02130	HEPNJCPH_04593	NFFKNAJO_01908	POPLICBD_02613	NHPNFCGI_04137	AHKGPCCD_02199	NNDCCIBA_02042	NHGBFFND_02987	DEMENMDE_00228	OHKPBIJA_01577	AHFDLENI_02634	HPFGJIAD_04668	BINAOIGN_00456	KNBHLECE_00447	DMNLBGKM_00447	GKFAEMKO_04354	JPALHBFA_04733	KCLHFBLO_00447	IFMIGOBJ_02942	KIKBBLKA_02128	EJLHMNII_01547	IAKIECPC_01796	LNEMKFFB_02660	MGNEFDNI_02122	EMBKOIPL_02106	PKKKMBLO_01577	PENAHIPN_00488	EPHOAGFP_00493	JJFJGFDP_00228	PIDFILIO_02124	NCANGENJ_02077	AFPKJIEG_04587	GPFKBLCN_01543	BHDHDHGP_02571	BCKBFABI_02124	KGBBKCEN_01543
OG0002253	BMMIDOGP_02256	AJONKNGL_02323	IJDCEECP_03140	GKAFPHLG_00055	NLDOEMHC_00055	PAPJAMKM_00055	MJMLIAHO_00055	KOMCAIOM_03273	FHLCDGNN_00055	AKNNMEPE_00055	HGFANJKL_02161	DHJIAFAL_03054	IEEOBFFP_03049	LKHNPFDA_00055	DFJNNEOB_00055	KMNMNIFC_01805	FBEHJKDI_00213	FLHKABCG_02158	JIPACBCK_00414	GFDHONDC_02844	MGPCLGPH_02654	NDKFCEKN_03136	CEALAKON_00061	PNKENPCP_02921	GHCLFDFO_00061	PCOIOPMK_03037	BNNJBPMO_02967	IOIGKECE_03077	FMCKKBKM_00061	AONOJJFM_03050	MFDPBNJI_00063	FJIEOMBA_01716	OBCEOGGC_04587	ONIILOFK_03082	KGHINIEE_01893	OEPKCEHM_00061	LMMJFAII_03322	EJHDDPNK_00061	BBGMMMGG_00062	INFLFNHP_00090	AMKEFJBJ_00061	ADDGNILO_00055	KCHBDEIO_00202	IJJHMEJD_03118	DKCIOPEN_02067	NPBEDKDC_02961	CEMIKDEG_01905	ALAGBBPA_02080	IEOFKAJL_01545	LJEGGBFC_03211	FJPGGHPF_04589	APFBLOIC_02961	OMOEFEMG_02125	LJGDOCBD_02129	HEPNJCPH_04592	NFFKNAJO_01909	POPLICBD_02614	NHPNFCGI_04138	AHKGPCCD_02198	NNDCCIBA_02043	NHGBFFND_02986	DEMENMDE_00229	OHKPBIJA_01576	AHFDLENI_02635	HPFGJIAD_04667	BINAOIGN_00457	KNBHLECE_00448	DMNLBGKM_00448	GKFAEMKO_04355	JPALHBFA_04732	KCLHFBLO_00448	IFMIGOBJ_02941	KIKBBLKA_02127	EJLHMNII_01548	IAKIECPC_01797	LNEMKFFB_02661	MGNEFDNI_02121	EMBKOIPL_02107	PKKKMBLO_01576	PENAHIPN_00489	EPHOAGFP_00492	JJFJGFDP_00229	PIDFILIO_02123	NCANGENJ_02078	AFPKJIEG_04586	GPFKBLCN_01544	BHDHDHGP_02570	BCKBFABI_02123	KGBBKCEN_01544
OG0002254	BMMIDOGP_02266	AJONKNGL_02326	IJDCEECP_03143	GKAFPHLG_00058	NLDOEMHC_00058	PAPJAMKM_00058	MJMLIAHO_00058	KOMCAIOM_03270	FHLCDGNN_00058	AKNNMEPE_00058	HGFANJKL_02164	DHJIAFAL_03057	IEEOBFFP_03039	LKHNPFDA_00058	DFJNNEOB_00058	KMNMNIFC_01802	FBEHJKDI_00216	FLHKABCG_02161	JIPACBCK_00417	GFDHONDC_02847	MGPCLGPH_02657	NDKFCEKN_03127	CEALAKON_00064	PNKENPCP_02918	GHCLFDFO_00064	PCOIOPMK_03034	BNNJBPMO_02964	IOIGKECE_03074	FMCKKBKM_00064	AONOJJFM_03047	MFDPBNJI_00066	FJIEOMBA_01719	OBCEOGGC_04584	ONIILOFK_03079	KGHINIEE_01897	OEPKCEHM_00064	LMMJFAII_03319	EJHDDPNK_00064	BBGMMMGG_00065	INFLFNHP_00093	AMKEFJBJ_00064	ADDGNILO_00058	KCHBDEIO_00205	IJJHMEJD_03114	DKCIOPEN_02070	NPBEDKDC_02958	CEMIKDEG_01908	ALAGBBPA_02083	IEOFKAJL_01548	LJEGGBFC_03208	FJPGGHPF_04586	APFBLOIC_02958	OMOEFEMG_02122	LJGDOCBD_02126	HEPNJCPH_04589	NFFKNAJO_01912	POPLICBD_02617	NHPNFCGI_04141	AHKGPCCD_02195	NNDCCIBA_02046	NHGBFFND_02983	DEMENMDE_00232	OHKPBIJA_01573	AHFDLENI_02638	HPFGJIAD_04664	BINAOIGN_00460	KNBHLECE_00451	DMNLBGKM_00451	GKFAEMKO_04358	JPALHBFA_04729	KCLHFBLO_00451	IFMIGOBJ_02938	KIKBBLKA_02124	EJLHMNII_01551	IAKIECPC_01800	LNEMKFFB_02664	MGNEFDNI_02118	EMBKOIPL_02110	PKKKMBLO_01573	PENAHIPN_00492	EPHOAGFP_00489	JJFJGFDP_00232	PIDFILIO_02120	NCANGENJ_02081	AFPKJIEG_04583	GPFKBLCN_01547	BHDHDHGP_02567	BCKBFABI_02120	KGBBKCEN_01547
OG0002255	BMMIDOGP_02267	AJONKNGL_02327	IJDCEECP_03144	GKAFPHLG_00059	NLDOEMHC_00059	PAPJAMKM_00059	MJMLIAHO_00059	KOMCAIOM_03269	FHLCDGNN_00059	AKNNMEPE_00059	HGFANJKL_02165	DHJIAFAL_03058	IEEOBFFP_03038	LKHNPFDA_00059	DFJNNEOB_00059	KMNMNIFC_01801	FBEHJKDI_00217	FLHKABCG_02162	JIPACBCK_00418	GFDHONDC_02848	MGPCLGPH_02658	NDKFCEKN_03126	CEALAKON_00065	PNKENPCP_02917	GHCLFDFO_00065	PCOIOPMK_03033	BNNJBPMO_02963	IOIGKECE_03073	FMCKKBKM_00065	AONOJJFM_03046	MFDPBNJI_00067	FJIEOMBA_01720	OBCEOGGC_04583	ONIILOFK_03078	KGHINIEE_01898	OEPKCEHM_00065	LMMJFAII_03318	EJHDDPNK_00065	BBGMMMGG_00066	INFLFNHP_00094	AMKEFJBJ_00065	ADDGNILO_00059	KCHBDEIO_00206	IJJHMEJD_03113	DKCIOPEN_02071	NPBEDKDC_02957	CEMIKDEG_01909	ALAGBBPA_02084	IEOFKAJL_01549	LJEGGBFC_03207	FJPGGHPF_04585	APFBLOIC_02957	OMOEFEMG_02121	LJGDOCBD_02125	HEPNJCPH_04588	NFFKNAJO_01913	POPLICBD_02618	NHPNFCGI_04142	AHKGPCCD_02194	NNDCCIBA_02047	NHGBFFND_02982	DEMENMDE_00233	OHKPBIJA_01572	AHFDLENI_02639	HPFGJIAD_04663	BINAOIGN_00461	KNBHLECE_00452	DMNLBGKM_00452	GKFAEMKO_04359	JPALHBFA_04728	KCLHFBLO_00452	IFMIGOBJ_02937	KIKBBLKA_02123	EJLHMNII_01552	IAKIECPC_01801	LNEMKFFB_02665	MGNEFDNI_02117	EMBKOIPL_02111	PKKKMBLO_01572	PENAHIPN_00493	EPHOAGFP_00488	JJFJGFDP_00233	PIDFILIO_02119	NCANGENJ_02082	AFPKJIEG_04582	GPFKBLCN_01548	BHDHDHGP_02566	BCKBFABI_02119	KGBBKCEN_01548
OG0002256	BMMIDOGP_02268	AJONKNGL_02328	IJDCEECP_03145	GKAFPHLG_00060	NLDOEMHC_00060	PAPJAMKM_00060	MJMLIAHO_00060	KOMCAIOM_03268	FHLCDGNN_00060	AKNNMEPE_00060	HGFANJKL_02166	DHJIAFAL_03059	IEEOBFFP_03037	LKHNPFDA_00060	DFJNNEOB_00060	KMNMNIFC_01800	FBEHJKDI_00218	FLHKABCG_02163	JIPACBCK_00419	GFDHONDC_02849	MGPCLGPH_02659	NDKFCEKN_03125	CEALAKON_00066	PNKENPCP_02916	GHCLFDFO_00066	PCOIOPMK_03032	BNNJBPMO_02962	IOIGKECE_03072	FMCKKBKM_00066	AONOJJFM_03045	MFDPBNJI_00068	FJIEOMBA_01721	OBCEOGGC_04582	ONIILOFK_03077	KGHINIEE_01899	OEPKCEHM_00066	LMMJFAII_03317	EJHDDPNK_00066	BBGMMMGG_00067	INFLFNHP_00095	AMKEFJBJ_00066	ADDGNILO_00060	KCHBDEIO_00207	IJJHMEJD_03112	DKCIOPEN_02072	NPBEDKDC_02956	CEMIKDEG_01910	ALAGBBPA_02085	IEOFKAJL_01550	LJEGGBFC_03206	FJPGGHPF_04584	APFBLOIC_02956	OMOEFEMG_02120	LJGDOCBD_02124	HEPNJCPH_04587	NFFKNAJO_01914	POPLICBD_02619	NHPNFCGI_04143	AHKGPCCD_02193	NNDCCIBA_02048	NHGBFFND_02981	DEMENMDE_00234	OHKPBIJA_01571	AHFDLENI_02640	HPFGJIAD_04662	BINAOIGN_00462	KNBHLECE_00453	DMNLBGKM_00453	GKFAEMKO_04360	JPALHBFA_04727	KCLHFBLO_00453	IFMIGOBJ_02936	KIKBBLKA_02122	EJLHMNII_01553	IAKIECPC_01802	LNEMKFFB_02666	MGNEFDNI_02116	EMBKOIPL_02112	PKKKMBLO_01571	PENAHIPN_00494	EPHOAGFP_00487	JJFJGFDP_00234	PIDFILIO_02118	NCANGENJ_02083	AFPKJIEG_04581	GPFKBLCN_01549	BHDHDHGP_02565	BCKBFABI_02118	KGBBKCEN_01549
OG0002257	BMMIDOGP_02269	AJONKNGL_02329	IJDCEECP_03146	GKAFPHLG_00061	NLDOEMHC_00061	PAPJAMKM_00061	MJMLIAHO_00061	KOMCAIOM_03267	FHLCDGNN_00061	AKNNMEPE_00061	HGFANJKL_02167	DHJIAFAL_03060	IEEOBFFP_03036	LKHNPFDA_00061	DFJNNEOB_00061	KMNMNIFC_01799	FBEHJKDI_00219	FLHKABCG_02164	JIPACBCK_00420	GFDHONDC_02850	MGPCLGPH_02660	NDKFCEKN_03124	CEALAKON_00067	PNKENPCP_02915	GHCLFDFO_00067	PCOIOPMK_03031	BNNJBPMO_02961	IOIGKECE_03071	FMCKKBKM_00067	AONOJJFM_03044	MFDPBNJI_00069	FJIEOMBA_01722	OBCEOGGC_04581	ONIILOFK_03076	KGHINIEE_01900	OEPKCEHM_00067	LMMJFAII_03316	EJHDDPNK_00067	BBGMMMGG_00068	INFLFNHP_00096	AMKEFJBJ_00067	ADDGNILO_00061	KCHBDEIO_00208	IJJHMEJD_03111	DKCIOPEN_02073	NPBEDKDC_02955	CEMIKDEG_01911	ALAGBBPA_02086	IEOFKAJL_01551	LJEGGBFC_03205	FJPGGHPF_04583	APFBLOIC_02955	OMOEFEMG_02119	LJGDOCBD_02123	HEPNJCPH_04586	NFFKNAJO_01915	POPLICBD_02620	NHPNFCGI_04144	AHKGPCCD_02192	NNDCCIBA_02049	NHGBFFND_02980	DEMENMDE_00235	OHKPBIJA_01570	AHFDLENI_02641	HPFGJIAD_04661	BINAOIGN_00463	KNBHLECE_00454	DMNLBGKM_00454	GKFAEMKO_04361	JPALHBFA_04726	KCLHFBLO_00454	IFMIGOBJ_02935	KIKBBLKA_02121	EJLHMNII_01554	IAKIECPC_01803	LNEMKFFB_02667	MGNEFDNI_02115	EMBKOIPL_02113	PKKKMBLO_01570	PENAHIPN_00495	EPHOAGFP_00486	JJFJGFDP_00235	PIDFILIO_02117	NCANGENJ_02084	AFPKJIEG_04580	GPFKBLCN_01550	BHDHDHGP_02564	BCKBFABI_02117	KGBBKCEN_01550
OG0002258	BMMIDOGP_02270	AJONKNGL_02330	IJDCEECP_03147	GKAFPHLG_00062	NLDOEMHC_00062	PAPJAMKM_00062	MJMLIAHO_00062	KOMCAIOM_03266	FHLCDGNN_00062	AKNNMEPE_00062	HGFANJKL_02168	DHJIAFAL_03061	IEEOBFFP_03035	LKHNPFDA_00062	DFJNNEOB_00062	KMNMNIFC_01798	FBEHJKDI_00220	FLHKABCG_02165	JIPACBCK_00421	GFDHONDC_02851	MGPCLGPH_02661	NDKFCEKN_03123	CEALAKON_00068	PNKENPCP_02914	GHCLFDFO_00068	PCOIOPMK_03030	BNNJBPMO_02960	IOIGKECE_03070	FMCKKBKM_00068	AONOJJFM_03043	MFDPBNJI_00070	FJIEOMBA_01723	OBCEOGGC_04580	ONIILOFK_03075	KGHINIEE_01901	OEPKCEHM_00068	LMMJFAII_03315	EJHDDPNK_00068	BBGMMMGG_00069	INFLFNHP_00097	AMKEFJBJ_00068	ADDGNILO_00062	KCHBDEIO_00209	IJJHMEJD_03110	DKCIOPEN_02074	NPBEDKDC_02954	CEMIKDEG_01912	ALAGBBPA_02087	IEOFKAJL_01552	LJEGGBFC_03204	FJPGGHPF_04582	APFBLOIC_02954	OMOEFEMG_02118	LJGDOCBD_02122	HEPNJCPH_04585	NFFKNAJO_01916	POPLICBD_02621	NHPNFCGI_04145	AHKGPCCD_02191	NNDCCIBA_02050	NHGBFFND_02979	DEMENMDE_00236	OHKPBIJA_01569	AHFDLENI_02642	HPFGJIAD_04660	BINAOIGN_00464	KNBHLECE_00455	DMNLBGKM_00455	GKFAEMKO_04363	JPALHBFA_04725	KCLHFBLO_00455	IFMIGOBJ_02934	KIKBBLKA_02120	EJLHMNII_01555	IAKIECPC_01804	LNEMKFFB_02668	MGNEFDNI_02114	EMBKOIPL_02114	PKKKMBLO_01569	PENAHIPN_00496	EPHOAGFP_00485	JJFJGFDP_00236	PIDFILIO_02116	NCANGENJ_02085	AFPKJIEG_04579	GPFKBLCN_01551	BHDHDHGP_02563	BCKBFABI_02116	KGBBKCEN_01551
OG0002259	BMMIDOGP_02271	AJONKNGL_02331	IJDCEECP_03148	GKAFPHLG_00063	NLDOEMHC_00063	PAPJAMKM_00063	MJMLIAHO_00063	KOMCAIOM_03265	FHLCDGNN_00063	AKNNMEPE_00063	HGFANJKL_02169	DHJIAFAL_03062	IEEOBFFP_03034	LKHNPFDA_00063	DFJNNEOB_00063	KMNMNIFC_01797	FBEHJKDI_00221	FLHKABCG_02166	JIPACBCK_00422	GFDHONDC_02852	MGPCLGPH_02662	NDKFCEKN_03122	CEALAKON_00069	PNKENPCP_02913	GHCLFDFO_00069	PCOIOPMK_03029	BNNJBPMO_02959	IOIGKECE_03069	FMCKKBKM_00069	AONOJJFM_03042	MFDPBNJI_00071	FJIEOMBA_01725	OBCEOGGC_04579	ONIILOFK_03074	KGHINIEE_01902	OEPKCEHM_00069	LMMJFAII_03314	EJHDDPNK_00069	BBGMMMGG_00070	INFLFNHP_00098	AMKEFJBJ_00069	ADDGNILO_00063	KCHBDEIO_00210	IJJHMEJD_03109	DKCIOPEN_02075	NPBEDKDC_02953	CEMIKDEG_01913	ALAGBBPA_02088	IEOFKAJL_01553	LJEGGBFC_03203	FJPGGHPF_04581	APFBLOIC_02953	OMOEFEMG_02117	LJGDOCBD_02121	HEPNJCPH_04584	NFFKNAJO_01917	POPLICBD_02622	NHPNFCGI_04146	AHKGPCCD_02190	NNDCCIBA_02051	NHGBFFND_02978	DEMENMDE_00237	OHKPBIJA_01568	AHFDLENI_02643	HPFGJIAD_04659	BINAOIGN_00465	KNBHLECE_00456	DMNLBGKM_00456	GKFAEMKO_04364	JPALHBFA_04724	KCLHFBLO_00456	IFMIGOBJ_02933	KIKBBLKA_02119	EJLHMNII_01556	IAKIECPC_01805	LNEMKFFB_02669	MGNEFDNI_02113	EMBKOIPL_02115	PKKKMBLO_01568	PENAHIPN_00497	EPHOAGFP_00484	JJFJGFDP_00237	PIDFILIO_02115	NCANGENJ_02086	AFPKJIEG_04578	GPFKBLCN_01552	BHDHDHGP_02562	BCKBFABI_02115	KGBBKCEN_01552
OG0002260	BMMIDOGP_02272	AJONKNGL_02332	IJDCEECP_03149	GKAFPHLG_00064	NLDOEMHC_00064	PAPJAMKM_00064	MJMLIAHO_00064	KOMCAIOM_03264	FHLCDGNN_00064	AKNNMEPE_00064	HGFANJKL_02170	DHJIAFAL_03063	IEEOBFFP_03033	LKHNPFDA_00064	DFJNNEOB_00064	KMNMNIFC_01796	FBEHJKDI_00222	FLHKABCG_02167	JIPACBCK_00423	GFDHONDC_02853	MGPCLGPH_02663	NDKFCEKN_03121	CEALAKON_00070	PNKENPCP_02912	GHCLFDFO_00070	PCOIOPMK_03028	BNNJBPMO_02958	IOIGKECE_03068	FMCKKBKM_00070	AONOJJFM_03041	MFDPBNJI_00072	FJIEOMBA_01726	OBCEOGGC_04578	ONIILOFK_03073	KGHINIEE_01903	OEPKCEHM_00070	LMMJFAII_03313	EJHDDPNK_00070	BBGMMMGG_00071	INFLFNHP_00099	AMKEFJBJ_00070	ADDGNILO_00064	KCHBDEIO_00211	IJJHMEJD_03108	DKCIOPEN_02076	NPBEDKDC_02952	CEMIKDEG_01914	ALAGBBPA_02089	IEOFKAJL_01554	LJEGGBFC_03202	FJPGGHPF_04580	APFBLOIC_02952	OMOEFEMG_02116	LJGDOCBD_02120	HEPNJCPH_04583	NFFKNAJO_01918	POPLICBD_02623	NHPNFCGI_04147	AHKGPCCD_02189	NNDCCIBA_02052	NHGBFFND_02977	DEMENMDE_00238	OHKPBIJA_01567	AHFDLENI_02644	HPFGJIAD_04658	BINAOIGN_00466	KNBHLECE_00457	DMNLBGKM_00457	GKFAEMKO_04365	JPALHBFA_04723	KCLHFBLO_00457	IFMIGOBJ_02932	KIKBBLKA_02118	EJLHMNII_01557	IAKIECPC_01806	LNEMKFFB_02670	MGNEFDNI_02112	EMBKOIPL_02116	PKKKMBLO_01567	PENAHIPN_00498	EPHOAGFP_00483	JJFJGFDP_00238	PIDFILIO_02114	NCANGENJ_02087	AFPKJIEG_04577	GPFKBLCN_01553	BHDHDHGP_02561	BCKBFABI_02114	KGBBKCEN_01553
OG0002261	BMMIDOGP_02273	AJONKNGL_02333	IJDCEECP_03150	GKAFPHLG_00065	NLDOEMHC_00065	PAPJAMKM_00065	MJMLIAHO_00065	KOMCAIOM_03263	FHLCDGNN_00065	AKNNMEPE_00065	HGFANJKL_02171	DHJIAFAL_03064	IEEOBFFP_03032	LKHNPFDA_00065	DFJNNEOB_00065	KMNMNIFC_01795	FBEHJKDI_00223	FLHKABCG_02168	JIPACBCK_00424	GFDHONDC_02854	MGPCLGPH_02664	NDKFCEKN_03120	CEALAKON_00071	PNKENPCP_02911	GHCLFDFO_00071	PCOIOPMK_03027	BNNJBPMO_02957	IOIGKECE_03067	FMCKKBKM_00071	AONOJJFM_03040	MFDPBNJI_00073	FJIEOMBA_01727	OBCEOGGC_04577	ONIILOFK_03072	KGHINIEE_01904	OEPKCEHM_00071	LMMJFAII_03312	EJHDDPNK_00071	BBGMMMGG_00072	INFLFNHP_00100	AMKEFJBJ_00071	ADDGNILO_00065	KCHBDEIO_00212	IJJHMEJD_03107	DKCIOPEN_02077	NPBEDKDC_02951	CEMIKDEG_01915	ALAGBBPA_02090	IEOFKAJL_01555	LJEGGBFC_03201	FJPGGHPF_04579	APFBLOIC_02951	OMOEFEMG_02115	LJGDOCBD_02119	HEPNJCPH_04582	NFFKNAJO_01919	POPLICBD_02624	NHPNFCGI_04148	AHKGPCCD_02188	NNDCCIBA_02053	NHGBFFND_02976	DEMENMDE_00239	OHKPBIJA_01566	AHFDLENI_02645	HPFGJIAD_04657	BINAOIGN_00467	KNBHLECE_00458	DMNLBGKM_00458	GKFAEMKO_04366	JPALHBFA_04722	KCLHFBLO_00458	IFMIGOBJ_02931	KIKBBLKA_02117	EJLHMNII_01558	IAKIECPC_01807	LNEMKFFB_02671	MGNEFDNI_02111	EMBKOIPL_02117	PKKKMBLO_01566	PENAHIPN_00499	EPHOAGFP_00482	JJFJGFDP_00239	PIDFILIO_02113	NCANGENJ_02088	AFPKJIEG_04576	GPFKBLCN_01554	BHDHDHGP_02560	BCKBFABI_02113	KGBBKCEN_01554
OG0002262	BMMIDOGP_02274	AJONKNGL_02334	IJDCEECP_03151	GKAFPHLG_00066	NLDOEMHC_00066	PAPJAMKM_00066	MJMLIAHO_00066	KOMCAIOM_03262	FHLCDGNN_00066	AKNNMEPE_00066	HGFANJKL_02172	DHJIAFAL_03065	IEEOBFFP_03031	LKHNPFDA_00066	DFJNNEOB_00066	KMNMNIFC_01794	FBEHJKDI_00224	FLHKABCG_02169	JIPACBCK_00425	GFDHONDC_02855	MGPCLGPH_02665	NDKFCEKN_03119	CEALAKON_00072	PNKENPCP_02910	GHCLFDFO_00072	PCOIOPMK_03026	BNNJBPMO_02956	IOIGKECE_03066	FMCKKBKM_00072	AONOJJFM_03039	MFDPBNJI_00074	FJIEOMBA_01728	OBCEOGGC_04576	ONIILOFK_03071	KGHINIEE_01905	OEPKCEHM_00072	LMMJFAII_03311	EJHDDPNK_00072	BBGMMMGG_00073	INFLFNHP_00101	AMKEFJBJ_00072	ADDGNILO_00066	KCHBDEIO_00213	IJJHMEJD_03106	DKCIOPEN_02078	NPBEDKDC_02950	CEMIKDEG_01916	ALAGBBPA_02091	IEOFKAJL_01556	LJEGGBFC_03200	FJPGGHPF_04578	APFBLOIC_02950	OMOEFEMG_02114	LJGDOCBD_02118	HEPNJCPH_04581	NFFKNAJO_01920	POPLICBD_02625	NHPNFCGI_04149	AHKGPCCD_02187	NNDCCIBA_02054	NHGBFFND_02975	DEMENMDE_00240	OHKPBIJA_01565	AHFDLENI_02646	HPFGJIAD_04656	BINAOIGN_00468	KNBHLECE_00459	DMNLBGKM_00459	GKFAEMKO_04367	JPALHBFA_04721	KCLHFBLO_00459	IFMIGOBJ_02930	KIKBBLKA_02116	EJLHMNII_01559	IAKIECPC_01808	LNEMKFFB_02672	MGNEFDNI_02110	EMBKOIPL_02118	PKKKMBLO_01565	PENAHIPN_00500	EPHOAGFP_00481	JJFJGFDP_00240	PIDFILIO_02112	NCANGENJ_02089	AFPKJIEG_04575	GPFKBLCN_01555	BHDHDHGP_02559	BCKBFABI_02112	KGBBKCEN_01555
OG0002263	BMMIDOGP_02275	AJONKNGL_02335	IJDCEECP_03152	GKAFPHLG_00067	NLDOEMHC_00067	PAPJAMKM_00067	MJMLIAHO_00067	KOMCAIOM_03261	FHLCDGNN_00067	AKNNMEPE_00067	HGFANJKL_02173	DHJIAFAL_03066	IEEOBFFP_03030	LKHNPFDA_00067	DFJNNEOB_00067	KMNMNIFC_01793	FBEHJKDI_00225	FLHKABCG_02170	JIPACBCK_00426	GFDHONDC_02856	MGPCLGPH_02666	NDKFCEKN_03118	CEALAKON_00073	PNKENPCP_02909	GHCLFDFO_00073	PCOIOPMK_03025	BNNJBPMO_02955	IOIGKECE_03065	FMCKKBKM_00073	AONOJJFM_03038	MFDPBNJI_00075	FJIEOMBA_01729	OBCEOGGC_04575	ONIILOFK_03070	KGHINIEE_01906	OEPKCEHM_00073	LMMJFAII_03310	EJHDDPNK_00073	BBGMMMGG_00074	INFLFNHP_00102	AMKEFJBJ_00073	ADDGNILO_00067	KCHBDEIO_00214	IJJHMEJD_03105	DKCIOPEN_02079	NPBEDKDC_02949	CEMIKDEG_01917	ALAGBBPA_02092	IEOFKAJL_01557	LJEGGBFC_03199	FJPGGHPF_04577	APFBLOIC_02949	OMOEFEMG_02113	LJGDOCBD_02117	HEPNJCPH_04580	NFFKNAJO_01921	POPLICBD_02626	NHPNFCGI_04150	AHKGPCCD_02186	NNDCCIBA_02055	NHGBFFND_02974	DEMENMDE_00241	OHKPBIJA_01564	AHFDLENI_02647	HPFGJIAD_04655	BINAOIGN_00469	KNBHLECE_00460	DMNLBGKM_00460	GKFAEMKO_04368	JPALHBFA_04720	KCLHFBLO_00460	IFMIGOBJ_02929	KIKBBLKA_02115	EJLHMNII_01560	IAKIECPC_01809	LNEMKFFB_02673	MGNEFDNI_02109	EMBKOIPL_02119	PKKKMBLO_01564	PENAHIPN_00501	EPHOAGFP_00480	JJFJGFDP_00241	PIDFILIO_02111	NCANGENJ_02090	AFPKJIEG_04574	GPFKBLCN_01556	BHDHDHGP_02558	BCKBFABI_02111	KGBBKCEN_01556
OG0002264	BMMIDOGP_02276	AJONKNGL_02336	IJDCEECP_03153	GKAFPHLG_00068	NLDOEMHC_00068	PAPJAMKM_00068	MJMLIAHO_00068	KOMCAIOM_03260	FHLCDGNN_00068	AKNNMEPE_00068	HGFANJKL_02174	DHJIAFAL_03067	IEEOBFFP_03029	LKHNPFDA_00068	DFJNNEOB_00068	KMNMNIFC_01792	FBEHJKDI_00226	FLHKABCG_02171	JIPACBCK_00427	GFDHONDC_02857	MGPCLGPH_02667	NDKFCEKN_03117	CEALAKON_00074	PNKENPCP_02908	GHCLFDFO_00074	PCOIOPMK_03024	BNNJBPMO_02954	IOIGKECE_03064	FMCKKBKM_00074	AONOJJFM_03037	MFDPBNJI_00076	FJIEOMBA_01730	OBCEOGGC_04574	ONIILOFK_03069	KGHINIEE_01907	OEPKCEHM_00074	LMMJFAII_03309	EJHDDPNK_00074	BBGMMMGG_00075	INFLFNHP_00103	AMKEFJBJ_00074	ADDGNILO_00068	KCHBDEIO_00215	IJJHMEJD_03104	DKCIOPEN_02080	NPBEDKDC_02948	CEMIKDEG_01918	ALAGBBPA_02093	IEOFKAJL_01558	LJEGGBFC_03198	FJPGGHPF_04576	APFBLOIC_02948	OMOEFEMG_02112	LJGDOCBD_02116	HEPNJCPH_04579	NFFKNAJO_01922	POPLICBD_02627	NHPNFCGI_04151	AHKGPCCD_02185	NNDCCIBA_02056	NHGBFFND_02973	DEMENMDE_00242	OHKPBIJA_01563	AHFDLENI_02648	HPFGJIAD_04654	BINAOIGN_00470	KNBHLECE_00461	DMNLBGKM_00461	GKFAEMKO_04369	JPALHBFA_04719	KCLHFBLO_00461	IFMIGOBJ_02928	KIKBBLKA_02114	EJLHMNII_01561	IAKIECPC_01810	LNEMKFFB_02674	MGNEFDNI_02108	EMBKOIPL_02120	PKKKMBLO_01563	PENAHIPN_00502	EPHOAGFP_00479	JJFJGFDP_00242	PIDFILIO_02110	NCANGENJ_02091	AFPKJIEG_04573	GPFKBLCN_01557	BHDHDHGP_02557	BCKBFABI_02110	KGBBKCEN_01557
OG0002265	BMMIDOGP_02279	AJONKNGL_02339	IJDCEECP_03156	GKAFPHLG_00071	NLDOEMHC_00071	PAPJAMKM_00071	MJMLIAHO_00071	KOMCAIOM_03257	FHLCDGNN_00071	AKNNMEPE_00071	HGFANJKL_02177	DHJIAFAL_03070	IEEOBFFP_03026	LKHNPFDA_00071	DFJNNEOB_00071	KMNMNIFC_01789	FBEHJKDI_00229	FLHKABCG_02174	JIPACBCK_00430	GFDHONDC_02879	MGPCLGPH_02670	NDKFCEKN_03114	CEALAKON_00077	PNKENPCP_02905	GHCLFDFO_00077	PCOIOPMK_03021	BNNJBPMO_02951	IOIGKECE_03061	FMCKKBKM_00077	AONOJJFM_03034	MFDPBNJI_00089	FJIEOMBA_01734	OBCEOGGC_04571	ONIILOFK_03066	KGHINIEE_01910	OEPKCEHM_00077	LMMJFAII_03306	EJHDDPNK_00077	BBGMMMGG_00078	INFLFNHP_00106	AMKEFJBJ_00077	ADDGNILO_00071	KCHBDEIO_00218	IJJHMEJD_03101	DKCIOPEN_02083	NPBEDKDC_02945	CEMIKDEG_01921	ALAGBBPA_02096	IEOFKAJL_01561	LJEGGBFC_03195	FJPGGHPF_04573	APFBLOIC_02945	OMOEFEMG_02109	LJGDOCBD_02113	HEPNJCPH_04576	NFFKNAJO_01925	POPLICBD_02630	NHPNFCGI_04154	AHKGPCCD_02182	NNDCCIBA_02059	NHGBFFND_02970	DEMENMDE_00245	OHKPBIJA_01560	AHFDLENI_02651	HPFGJIAD_04651	BINAOIGN_00473	KNBHLECE_00464	DMNLBGKM_00464	GKFAEMKO_04372	JPALHBFA_04716	KCLHFBLO_00464	IFMIGOBJ_02925	KIKBBLKA_02111	EJLHMNII_01564	IAKIECPC_01813	LNEMKFFB_02677	MGNEFDNI_02105	EMBKOIPL_02123	PKKKMBLO_01560	PENAHIPN_00505	EPHOAGFP_00476	JJFJGFDP_00245	PIDFILIO_02107	NCANGENJ_02094	AFPKJIEG_04570	GPFKBLCN_01560	BHDHDHGP_02554	BCKBFABI_02107	KGBBKCEN_01560
OG0002266	BMMIDOGP_02280	AJONKNGL_02340	IJDCEECP_03157	GKAFPHLG_00072	NLDOEMHC_00072	PAPJAMKM_00072	MJMLIAHO_00072	KOMCAIOM_03256	FHLCDGNN_00072	AKNNMEPE_00072	HGFANJKL_02178	DHJIAFAL_03071	IEEOBFFP_03025	LKHNPFDA_00072	DFJNNEOB_00072	KMNMNIFC_01788	FBEHJKDI_00230	FLHKABCG_02175	JIPACBCK_00431	GFDHONDC_02880	MGPCLGPH_02671	NDKFCEKN_03113	CEALAKON_00078	PNKENPCP_02904	GHCLFDFO_00078	PCOIOPMK_03020	BNNJBPMO_02950	IOIGKECE_03060	FMCKKBKM_00078	AONOJJFM_03033	MFDPBNJI_00090	FJIEOMBA_01735	OBCEOGGC_04570	ONIILOFK_03065	KGHINIEE_01911	OEPKCEHM_00078	LMMJFAII_03305	EJHDDPNK_00078	BBGMMMGG_00079	INFLFNHP_00107	AMKEFJBJ_00078	ADDGNILO_00072	KCHBDEIO_00219	IJJHMEJD_03100	DKCIOPEN_02084	NPBEDKDC_02944	CEMIKDEG_01922	ALAGBBPA_02097	IEOFKAJL_01562	LJEGGBFC_03194	FJPGGHPF_04572	APFBLOIC_02944	OMOEFEMG_02108	LJGDOCBD_02112	HEPNJCPH_04575	NFFKNAJO_01926	POPLICBD_02631	NHPNFCGI_04155	AHKGPCCD_02181	NNDCCIBA_02060	NHGBFFND_02969	DEMENMDE_00246	OHKPBIJA_01559	AHFDLENI_02652	HPFGJIAD_04650	BINAOIGN_00474	KNBHLECE_00465	DMNLBGKM_00465	GKFAEMKO_04373	JPALHBFA_04715	KCLHFBLO_00465	IFMIGOBJ_02924	KIKBBLKA_02110	EJLHMNII_01565	IAKIECPC_01814	LNEMKFFB_02678	MGNEFDNI_02104	EMBKOIPL_02124	PKKKMBLO_01559	PENAHIPN_00506	EPHOAGFP_00475	JJFJGFDP_00246	PIDFILIO_02106	NCANGENJ_02095	AFPKJIEG_04569	GPFKBLCN_01561	BHDHDHGP_02553	BCKBFABI_02106	KGBBKCEN_01561
OG0002267	BMMIDOGP_02281	AJONKNGL_02341	IJDCEECP_03158	GKAFPHLG_00073	NLDOEMHC_00073	PAPJAMKM_00073	MJMLIAHO_00073	KOMCAIOM_03255	FHLCDGNN_00073	AKNNMEPE_00073	HGFANJKL_02179	DHJIAFAL_03072	IEEOBFFP_03024	LKHNPFDA_00073	DFJNNEOB_00073	KMNMNIFC_01787	FBEHJKDI_00231	FLHKABCG_02176	JIPACBCK_00432	GFDHONDC_02881	MGPCLGPH_02672	NDKFCEKN_03112	CEALAKON_00079	PNKENPCP_02903	GHCLFDFO_00079	PCOIOPMK_03019	BNNJBPMO_02949	IOIGKECE_03059	FMCKKBKM_00079	AONOJJFM_03032	MFDPBNJI_00091	FJIEOMBA_01736	OBCEOGGC_04569	ONIILOFK_03064	KGHINIEE_01912	OEPKCEHM_00079	LMMJFAII_03304	EJHDDPNK_00079	BBGMMMGG_00080	INFLFNHP_00108	AMKEFJBJ_00079	ADDGNILO_00073	KCHBDEIO_00220	IJJHMEJD_03099	DKCIOPEN_02085	NPBEDKDC_02943	CEMIKDEG_01923	ALAGBBPA_02098	IEOFKAJL_01563	LJEGGBFC_03193	FJPGGHPF_04571	APFBLOIC_02943	OMOEFEMG_02107	LJGDOCBD_02111	HEPNJCPH_04574	NFFKNAJO_01927	POPLICBD_02632	NHPNFCGI_04156	AHKGPCCD_02180	NNDCCIBA_02061	NHGBFFND_02968	DEMENMDE_00247	OHKPBIJA_01558	AHFDLENI_02653	HPFGJIAD_04649	BINAOIGN_00475	KNBHLECE_00466	DMNLBGKM_00466	GKFAEMKO_04374	JPALHBFA_04714	KCLHFBLO_00466	IFMIGOBJ_02923	KIKBBLKA_02109	EJLHMNII_01566	IAKIECPC_01815	LNEMKFFB_02679	MGNEFDNI_02103	EMBKOIPL_02125	PKKKMBLO_01558	PENAHIPN_00507	EPHOAGFP_00474	JJFJGFDP_00247	PIDFILIO_02105	NCANGENJ_02096	AFPKJIEG_04568	GPFKBLCN_01562	BHDHDHGP_02552	BCKBFABI_02105	KGBBKCEN_01562
OG0002268	BMMIDOGP_02282	AJONKNGL_02342	IJDCEECP_03159	GKAFPHLG_00074	NLDOEMHC_00074	PAPJAMKM_00074	MJMLIAHO_00074	KOMCAIOM_03254	FHLCDGNN_00074	AKNNMEPE_00074	HGFANJKL_02180	DHJIAFAL_03073	IEEOBFFP_03023	LKHNPFDA_00074	DFJNNEOB_00074	KMNMNIFC_01786	FBEHJKDI_00232	FLHKABCG_02177	JIPACBCK_00433	GFDHONDC_02882	MGPCLGPH_02673	NDKFCEKN_03111	CEALAKON_00080	PNKENPCP_02902	GHCLFDFO_00080	PCOIOPMK_03018	BNNJBPMO_02948	IOIGKECE_03058	FMCKKBKM_00080	AONOJJFM_03031	MFDPBNJI_00092	FJIEOMBA_01737	OBCEOGGC_04568	ONIILOFK_03063	KGHINIEE_01913	OEPKCEHM_00080	LMMJFAII_03303	EJHDDPNK_00080	BBGMMMGG_00081	INFLFNHP_00109	AMKEFJBJ_00080	ADDGNILO_00074	KCHBDEIO_00221	IJJHMEJD_03098	DKCIOPEN_02086	NPBEDKDC_02942	CEMIKDEG_01924	ALAGBBPA_02099	IEOFKAJL_01564	LJEGGBFC_03192	FJPGGHPF_04570	APFBLOIC_02942	OMOEFEMG_02106	LJGDOCBD_02110	HEPNJCPH_04573	NFFKNAJO_01928	POPLICBD_02633	NHPNFCGI_04157	AHKGPCCD_02179	NNDCCIBA_02062	NHGBFFND_02967	DEMENMDE_00248	OHKPBIJA_01557	AHFDLENI_02654	HPFGJIAD_04648	BINAOIGN_00476	KNBHLECE_00467	DMNLBGKM_00467	GKFAEMKO_04375	JPALHBFA_04713	KCLHFBLO_00467	IFMIGOBJ_02922	KIKBBLKA_02108	EJLHMNII_01567	IAKIECPC_01816	LNEMKFFB_02680	MGNEFDNI_02102	EMBKOIPL_02126	PKKKMBLO_01557	PENAHIPN_00508	EPHOAGFP_00473	JJFJGFDP_00248	PIDFILIO_02104	NCANGENJ_02097	AFPKJIEG_04567	GPFKBLCN_01563	BHDHDHGP_02551	BCKBFABI_02104	KGBBKCEN_01563
OG0002269	BMMIDOGP_02283	AJONKNGL_02343	IJDCEECP_03160	GKAFPHLG_00075	NLDOEMHC_00075	PAPJAMKM_00075	MJMLIAHO_00075	KOMCAIOM_03253	FHLCDGNN_00075	AKNNMEPE_00075	HGFANJKL_02181	DHJIAFAL_03074	IEEOBFFP_03022	LKHNPFDA_00075	DFJNNEOB_00075	KMNMNIFC_01785	FBEHJKDI_00233	FLHKABCG_02178	JIPACBCK_00434	GFDHONDC_02883	MGPCLGPH_02674	NDKFCEKN_03110	CEALAKON_00081	PNKENPCP_02901	GHCLFDFO_00081	PCOIOPMK_03017	BNNJBPMO_02947	IOIGKECE_03057	FMCKKBKM_00081	AONOJJFM_03030	MFDPBNJI_00093	FJIEOMBA_01738	OBCEOGGC_04567	ONIILOFK_03062	KGHINIEE_01914	OEPKCEHM_00081	LMMJFAII_03302	EJHDDPNK_00081	BBGMMMGG_00082	INFLFNHP_00110	AMKEFJBJ_00081	ADDGNILO_00075	KCHBDEIO_00222	IJJHMEJD_03097	DKCIOPEN_02087	NPBEDKDC_02941	CEMIKDEG_01925	ALAGBBPA_02100	IEOFKAJL_01565	LJEGGBFC_03191	FJPGGHPF_04569	APFBLOIC_02941	OMOEFEMG_02105	LJGDOCBD_02109	HEPNJCPH_04572	NFFKNAJO_01929	POPLICBD_02634	NHPNFCGI_04158	AHKGPCCD_02178	NNDCCIBA_02063	NHGBFFND_02966	DEMENMDE_00249	OHKPBIJA_01556	AHFDLENI_02655	HPFGJIAD_04647	BINAOIGN_00477	KNBHLECE_00468	DMNLBGKM_00468	GKFAEMKO_04376	JPALHBFA_04712	KCLHFBLO_00468	IFMIGOBJ_02921	KIKBBLKA_02107	EJLHMNII_01568	IAKIECPC_01817	LNEMKFFB_02681	MGNEFDNI_02101	EMBKOIPL_02127	PKKKMBLO_01556	PENAHIPN_00509	EPHOAGFP_00472	JJFJGFDP_00249	PIDFILIO_02103	NCANGENJ_02098	AFPKJIEG_04566	GPFKBLCN_01564	BHDHDHGP_02550	BCKBFABI_02103	KGBBKCEN_01564
OG0002270	BMMIDOGP_02284	AJONKNGL_02344	IJDCEECP_03161	GKAFPHLG_00076	NLDOEMHC_00076	PAPJAMKM_00076	MJMLIAHO_00076	KOMCAIOM_03252	FHLCDGNN_00076	AKNNMEPE_00076	HGFANJKL_02182	DHJIAFAL_03075	IEEOBFFP_03021	LKHNPFDA_00076	DFJNNEOB_00076	KMNMNIFC_01784	FBEHJKDI_00234	FLHKABCG_02179	JIPACBCK_00435	GFDHONDC_02884	MGPCLGPH_02675	NDKFCEKN_03109	CEALAKON_00082	PNKENPCP_02900	GHCLFDFO_00082	PCOIOPMK_03016	BNNJBPMO_02946	IOIGKECE_03056	FMCKKBKM_00082	AONOJJFM_03029	MFDPBNJI_00094	FJIEOMBA_01739	OBCEOGGC_04566	ONIILOFK_03061	KGHINIEE_01915	OEPKCEHM_00082	LMMJFAII_03301	EJHDDPNK_00082	BBGMMMGG_00083	INFLFNHP_00111	AMKEFJBJ_00082	ADDGNILO_00076	KCHBDEIO_00223	IJJHMEJD_03096	DKCIOPEN_02088	NPBEDKDC_02940	CEMIKDEG_01926	ALAGBBPA_02101	IEOFKAJL_01566	LJEGGBFC_03190	FJPGGHPF_04568	APFBLOIC_02940	OMOEFEMG_02104	LJGDOCBD_02108	HEPNJCPH_04571	NFFKNAJO_01930	POPLICBD_02635	NHPNFCGI_04159	AHKGPCCD_02177	NNDCCIBA_02064	NHGBFFND_02965	DEMENMDE_00250	OHKPBIJA_01555	AHFDLENI_02656	HPFGJIAD_04646	BINAOIGN_00478	KNBHLECE_00469	DMNLBGKM_00469	GKFAEMKO_04377	JPALHBFA_04711	KCLHFBLO_00469	IFMIGOBJ_02920	KIKBBLKA_02106	EJLHMNII_01569	IAKIECPC_01818	LNEMKFFB_02682	MGNEFDNI_02100	EMBKOIPL_02128	PKKKMBLO_01555	PENAHIPN_00510	EPHOAGFP_00471	JJFJGFDP_00250	PIDFILIO_02102	NCANGENJ_02099	AFPKJIEG_04565	GPFKBLCN_01565	BHDHDHGP_02549	BCKBFABI_02102	KGBBKCEN_01565
OG0002271	BMMIDOGP_02285	AJONKNGL_02345	IJDCEECP_03162	GKAFPHLG_00077	NLDOEMHC_00077	PAPJAMKM_00077	MJMLIAHO_00077	KOMCAIOM_03251	FHLCDGNN_00077	AKNNMEPE_00077	HGFANJKL_02183	DHJIAFAL_03076	IEEOBFFP_03020	LKHNPFDA_00077	DFJNNEOB_00077	KMNMNIFC_01783	FBEHJKDI_00235	FLHKABCG_02180	JIPACBCK_00436	GFDHONDC_02885	MGPCLGPH_02676	NDKFCEKN_03108	CEALAKON_00083	PNKENPCP_02899	GHCLFDFO_00083	PCOIOPMK_03015	BNNJBPMO_02945	IOIGKECE_03055	FMCKKBKM_00083	AONOJJFM_03028	MFDPBNJI_00095	FJIEOMBA_01740	OBCEOGGC_04565	ONIILOFK_03060	KGHINIEE_01916	OEPKCEHM_00083	LMMJFAII_03300	EJHDDPNK_00083	BBGMMMGG_00084	INFLFNHP_00112	AMKEFJBJ_00083	ADDGNILO_00077	KCHBDEIO_00224	IJJHMEJD_03095	DKCIOPEN_02089	NPBEDKDC_02939	CEMIKDEG_01927	ALAGBBPA_02102	IEOFKAJL_01567	LJEGGBFC_03189	FJPGGHPF_04567	APFBLOIC_02939	OMOEFEMG_02103	LJGDOCBD_02107	HEPNJCPH_04570	NFFKNAJO_01931	POPLICBD_02636	NHPNFCGI_04160	AHKGPCCD_02176	NNDCCIBA_02065	NHGBFFND_02964	DEMENMDE_00251	OHKPBIJA_01554	AHFDLENI_02657	HPFGJIAD_04645	BINAOIGN_00479	KNBHLECE_00470	DMNLBGKM_00470	GKFAEMKO_04378	JPALHBFA_04710	KCLHFBLO_00470	IFMIGOBJ_02919	KIKBBLKA_02105	EJLHMNII_01570	IAKIECPC_01819	LNEMKFFB_02683	MGNEFDNI_02099	EMBKOIPL_02129	PKKKMBLO_01554	PENAHIPN_00511	EPHOAGFP_00470	JJFJGFDP_00251	PIDFILIO_02101	NCANGENJ_02100	AFPKJIEG_04564	GPFKBLCN_01566	BHDHDHGP_02548	BCKBFABI_02101	KGBBKCEN_01566
OG0002272	BMMIDOGP_02286	AJONKNGL_02346	IJDCEECP_03163	GKAFPHLG_00078	NLDOEMHC_00078	PAPJAMKM_00078	MJMLIAHO_00078	KOMCAIOM_03250	FHLCDGNN_00078	AKNNMEPE_00078	HGFANJKL_02184	DHJIAFAL_03077	IEEOBFFP_03019	LKHNPFDA_00078	DFJNNEOB_00078	KMNMNIFC_01782	FBEHJKDI_00236	FLHKABCG_02181	JIPACBCK_00437	GFDHONDC_02886	MGPCLGPH_02677	NDKFCEKN_03107	CEALAKON_00084	PNKENPCP_02898	GHCLFDFO_00084	PCOIOPMK_03014	BNNJBPMO_02944	IOIGKECE_03054	FMCKKBKM_00084	AONOJJFM_03027	MFDPBNJI_00096	FJIEOMBA_01741	OBCEOGGC_04564	ONIILOFK_03059	KGHINIEE_01917	OEPKCEHM_00084	LMMJFAII_03299	EJHDDPNK_00084	BBGMMMGG_00085	INFLFNHP_00113	AMKEFJBJ_00084	ADDGNILO_00078	KCHBDEIO_00225	IJJHMEJD_03094	DKCIOPEN_02090	NPBEDKDC_02938	CEMIKDEG_01928	ALAGBBPA_02103	IEOFKAJL_01568	LJEGGBFC_03188	FJPGGHPF_04566	APFBLOIC_02938	OMOEFEMG_02102	LJGDOCBD_02106	HEPNJCPH_04569	NFFKNAJO_01932	POPLICBD_02637	NHPNFCGI_04161	AHKGPCCD_02175	NNDCCIBA_02066	NHGBFFND_02963	DEMENMDE_00252	OHKPBIJA_01553	AHFDLENI_02658	HPFGJIAD_04644	BINAOIGN_00480	KNBHLECE_00471	DMNLBGKM_00471	GKFAEMKO_04379	JPALHBFA_04709	KCLHFBLO_00471	IFMIGOBJ_02918	KIKBBLKA_02104	EJLHMNII_01571	IAKIECPC_01820	LNEMKFFB_02684	MGNEFDNI_02098	EMBKOIPL_02130	PKKKMBLO_01553	PENAHIPN_00512	EPHOAGFP_00469	JJFJGFDP_00252	PIDFILIO_02100	NCANGENJ_02101	AFPKJIEG_04563	GPFKBLCN_01567	BHDHDHGP_02547	BCKBFABI_02100	KGBBKCEN_01567
OG0002273	BMMIDOGP_02287	AJONKNGL_02347	IJDCEECP_03164	GKAFPHLG_00079	NLDOEMHC_00079	PAPJAMKM_00079	MJMLIAHO_00079	KOMCAIOM_03249	FHLCDGNN_00079	AKNNMEPE_00079	HGFANJKL_02185	DHJIAFAL_03078	IEEOBFFP_03018	LKHNPFDA_00079	DFJNNEOB_00079	KMNMNIFC_01781	FBEHJKDI_00237	FLHKABCG_02182	JIPACBCK_00438	GFDHONDC_02887	MGPCLGPH_02678	NDKFCEKN_03106	CEALAKON_00085	PNKENPCP_02897	GHCLFDFO_00085	PCOIOPMK_03013	BNNJBPMO_02943	IOIGKECE_03053	FMCKKBKM_00085	AONOJJFM_03026	MFDPBNJI_00097	FJIEOMBA_01742	OBCEOGGC_04563	ONIILOFK_03058	KGHINIEE_01918	OEPKCEHM_00085	LMMJFAII_03298	EJHDDPNK_00085	BBGMMMGG_00086	INFLFNHP_00114	AMKEFJBJ_00085	ADDGNILO_00079	KCHBDEIO_00226	IJJHMEJD_03093	DKCIOPEN_02091	NPBEDKDC_02937	CEMIKDEG_01929	ALAGBBPA_02104	IEOFKAJL_01569	LJEGGBFC_03187	FJPGGHPF_04565	APFBLOIC_02937	OMOEFEMG_02101	LJGDOCBD_02105	HEPNJCPH_04568	NFFKNAJO_01933	POPLICBD_02638	NHPNFCGI_04162	AHKGPCCD_02174	NNDCCIBA_02067	NHGBFFND_02962	DEMENMDE_00253	OHKPBIJA_01552	AHFDLENI_02659	HPFGJIAD_04643	BINAOIGN_00481	KNBHLECE_00472	DMNLBGKM_00472	GKFAEMKO_04380	JPALHBFA_04708	KCLHFBLO_00472	IFMIGOBJ_02917	KIKBBLKA_02103	EJLHMNII_01572	IAKIECPC_01821	LNEMKFFB_02685	MGNEFDNI_02097	EMBKOIPL_02131	PKKKMBLO_01552	PENAHIPN_00513	EPHOAGFP_00468	JJFJGFDP_00253	PIDFILIO_02099	NCANGENJ_02102	AFPKJIEG_04562	GPFKBLCN_01568	BHDHDHGP_02546	BCKBFABI_02099	KGBBKCEN_01568
OG0002274	BMMIDOGP_02288	AJONKNGL_02348	IJDCEECP_03165	GKAFPHLG_00080	NLDOEMHC_00080	PAPJAMKM_00080	MJMLIAHO_00080	KOMCAIOM_03248	FHLCDGNN_00080	AKNNMEPE_00080	HGFANJKL_02186	DHJIAFAL_03079	IEEOBFFP_03017	LKHNPFDA_00080	DFJNNEOB_00080	KMNMNIFC_01780	FBEHJKDI_00238	FLHKABCG_02183	JIPACBCK_00439	GFDHONDC_02888	MGPCLGPH_02679	NDKFCEKN_03105	CEALAKON_00086	PNKENPCP_02896	GHCLFDFO_00086	PCOIOPMK_03012	BNNJBPMO_02942	IOIGKECE_03052	FMCKKBKM_00086	AONOJJFM_03025	MFDPBNJI_00098	FJIEOMBA_01743	OBCEOGGC_04562	ONIILOFK_03057	KGHINIEE_01919	OEPKCEHM_00086	LMMJFAII_03297	EJHDDPNK_00086	BBGMMMGG_00087	INFLFNHP_00115	AMKEFJBJ_00086	ADDGNILO_00080	KCHBDEIO_00227	IJJHMEJD_03092	DKCIOPEN_02092	NPBEDKDC_02936	CEMIKDEG_01930	ALAGBBPA_02105	IEOFKAJL_01570	LJEGGBFC_03186	FJPGGHPF_04564	APFBLOIC_02936	OMOEFEMG_02100	LJGDOCBD_02104	HEPNJCPH_04567	NFFKNAJO_01934	POPLICBD_02639	NHPNFCGI_04163	AHKGPCCD_02173	NNDCCIBA_02068	NHGBFFND_02961	DEMENMDE_00254	OHKPBIJA_01551	AHFDLENI_02660	HPFGJIAD_04642	BINAOIGN_00482	KNBHLECE_00473	DMNLBGKM_00473	GKFAEMKO_04381	JPALHBFA_04707	KCLHFBLO_00473	IFMIGOBJ_02916	KIKBBLKA_02102	EJLHMNII_01573	IAKIECPC_01822	LNEMKFFB_02686	MGNEFDNI_02096	EMBKOIPL_02132	PKKKMBLO_01551	PENAHIPN_00514	EPHOAGFP_00467	JJFJGFDP_00254	PIDFILIO_02098	NCANGENJ_02103	AFPKJIEG_04561	GPFKBLCN_01569	BHDHDHGP_02545	BCKBFABI_02098	KGBBKCEN_01569
OG0002275	BMMIDOGP_02289	AJONKNGL_02349	IJDCEECP_03166	GKAFPHLG_00081	NLDOEMHC_00081	PAPJAMKM_00081	MJMLIAHO_00081	KOMCAIOM_03247	FHLCDGNN_00081	AKNNMEPE_00081	HGFANJKL_02187	DHJIAFAL_03080	IEEOBFFP_03016	LKHNPFDA_00081	DFJNNEOB_00081	KMNMNIFC_01779	FBEHJKDI_00239	FLHKABCG_02184	JIPACBCK_00440	GFDHONDC_02889	MGPCLGPH_02680	NDKFCEKN_03104	CEALAKON_00087	PNKENPCP_02895	GHCLFDFO_00087	PCOIOPMK_03011	BNNJBPMO_02941	IOIGKECE_03051	FMCKKBKM_00087	AONOJJFM_03024	MFDPBNJI_00099	FJIEOMBA_01744	OBCEOGGC_04561	ONIILOFK_03056	KGHINIEE_01920	OEPKCEHM_00087	LMMJFAII_03296	EJHDDPNK_00087	BBGMMMGG_00088	INFLFNHP_00116	AMKEFJBJ_00087	ADDGNILO_00081	KCHBDEIO_00228	IJJHMEJD_03091	DKCIOPEN_02093	NPBEDKDC_02935	CEMIKDEG_01931	ALAGBBPA_02106	IEOFKAJL_01571	LJEGGBFC_03185	FJPGGHPF_04563	APFBLOIC_02935	OMOEFEMG_02099	LJGDOCBD_02103	HEPNJCPH_04566	NFFKNAJO_01935	POPLICBD_02640	NHPNFCGI_04164	AHKGPCCD_02172	NNDCCIBA_02069	NHGBFFND_02960	DEMENMDE_00255	OHKPBIJA_01550	AHFDLENI_02661	HPFGJIAD_04641	BINAOIGN_00483	KNBHLECE_00474	DMNLBGKM_00474	GKFAEMKO_04382	JPALHBFA_04706	KCLHFBLO_00474	IFMIGOBJ_02915	KIKBBLKA_02101	EJLHMNII_01574	IAKIECPC_01823	LNEMKFFB_02687	MGNEFDNI_02095	EMBKOIPL_02133	PKKKMBLO_01550	PENAHIPN_00515	EPHOAGFP_00466	JJFJGFDP_00255	PIDFILIO_02097	NCANGENJ_02104	AFPKJIEG_04560	GPFKBLCN_01570	BHDHDHGP_02544	BCKBFABI_02097	KGBBKCEN_01570
OG0002276	BMMIDOGP_02290	AJONKNGL_02350	IJDCEECP_03167	GKAFPHLG_00082	NLDOEMHC_00082	PAPJAMKM_00082	MJMLIAHO_00082	KOMCAIOM_03246	FHLCDGNN_00082	AKNNMEPE_00082	HGFANJKL_02188	DHJIAFAL_03081	IEEOBFFP_03015	LKHNPFDA_00082	DFJNNEOB_00082	KMNMNIFC_01778	FBEHJKDI_00240	FLHKABCG_02185	JIPACBCK_00441	GFDHONDC_02890	MGPCLGPH_02681	NDKFCEKN_03103	CEALAKON_00088	PNKENPCP_02894	GHCLFDFO_00088	PCOIOPMK_03010	BNNJBPMO_02940	IOIGKECE_03050	FMCKKBKM_00088	AONOJJFM_03023	MFDPBNJI_00100	FJIEOMBA_01745	OBCEOGGC_04560	ONIILOFK_03055	KGHINIEE_01921	OEPKCEHM_00088	LMMJFAII_03295	EJHDDPNK_00088	BBGMMMGG_00089	INFLFNHP_00117	AMKEFJBJ_00088	ADDGNILO_00082	KCHBDEIO_00229	IJJHMEJD_03090	DKCIOPEN_02094	NPBEDKDC_02934	CEMIKDEG_01932	ALAGBBPA_02107	IEOFKAJL_01572	LJEGGBFC_03184	FJPGGHPF_04562	APFBLOIC_02934	OMOEFEMG_02098	LJGDOCBD_02102	HEPNJCPH_04565	NFFKNAJO_01936	POPLICBD_02641	NHPNFCGI_04165	AHKGPCCD_02171	NNDCCIBA_02070	NHGBFFND_02959	DEMENMDE_00256	OHKPBIJA_01549	AHFDLENI_02662	HPFGJIAD_04640	BINAOIGN_00484	KNBHLECE_00475	DMNLBGKM_00475	GKFAEMKO_04383	JPALHBFA_04705	KCLHFBLO_00475	IFMIGOBJ_02914	KIKBBLKA_02100	EJLHMNII_01575	IAKIECPC_01824	LNEMKFFB_02688	MGNEFDNI_02094	EMBKOIPL_02134	PKKKMBLO_01549	PENAHIPN_00516	EPHOAGFP_00465	JJFJGFDP_00256	PIDFILIO_02096	NCANGENJ_02105	AFPKJIEG_04559	GPFKBLCN_01571	BHDHDHGP_02543	BCKBFABI_02096	KGBBKCEN_01571
OG0002277	BMMIDOGP_02291	AJONKNGL_02351	IJDCEECP_03168	GKAFPHLG_00083	NLDOEMHC_00083	PAPJAMKM_00083	MJMLIAHO_00083	KOMCAIOM_03245	FHLCDGNN_00083	AKNNMEPE_00083	HGFANJKL_02189	DHJIAFAL_03082	IEEOBFFP_03014	LKHNPFDA_00083	DFJNNEOB_00083	KMNMNIFC_01777	FBEHJKDI_00241	FLHKABCG_02186	JIPACBCK_00442	GFDHONDC_02891	MGPCLGPH_02682	NDKFCEKN_03102	CEALAKON_00089	PNKENPCP_02893	GHCLFDFO_00089	PCOIOPMK_03009	BNNJBPMO_02939	IOIGKECE_03049	FMCKKBKM_00089	AONOJJFM_03022	MFDPBNJI_00101	FJIEOMBA_01746	OBCEOGGC_04559	ONIILOFK_03054	KGHINIEE_01922	OEPKCEHM_00089	LMMJFAII_03294	EJHDDPNK_00089	BBGMMMGG_00090	INFLFNHP_00118	AMKEFJBJ_00089	ADDGNILO_00083	KCHBDEIO_00230	IJJHMEJD_03089	DKCIOPEN_02095	NPBEDKDC_02933	CEMIKDEG_01933	ALAGBBPA_02108	IEOFKAJL_01573	LJEGGBFC_03183	FJPGGHPF_04561	APFBLOIC_02933	OMOEFEMG_02097	LJGDOCBD_02101	HEPNJCPH_04564	NFFKNAJO_01937	POPLICBD_02642	NHPNFCGI_04166	AHKGPCCD_02170	NNDCCIBA_02071	NHGBFFND_02958	DEMENMDE_00257	OHKPBIJA_01548	AHFDLENI_02663	HPFGJIAD_04639	BINAOIGN_00485	KNBHLECE_00476	DMNLBGKM_00476	GKFAEMKO_04384	JPALHBFA_04704	KCLHFBLO_00476	IFMIGOBJ_02913	KIKBBLKA_02099	EJLHMNII_01576	IAKIECPC_01825	LNEMKFFB_02689	MGNEFDNI_02093	EMBKOIPL_02135	PKKKMBLO_01548	PENAHIPN_00517	EPHOAGFP_00464	JJFJGFDP_00257	PIDFILIO_02095	NCANGENJ_02106	AFPKJIEG_04558	GPFKBLCN_01572	BHDHDHGP_02542	BCKBFABI_02095	KGBBKCEN_01572
OG0002278	BMMIDOGP_02292	AJONKNGL_02352	IJDCEECP_03169	GKAFPHLG_00084	NLDOEMHC_00084	PAPJAMKM_00084	MJMLIAHO_00084	KOMCAIOM_03244	FHLCDGNN_00084	AKNNMEPE_00084	HGFANJKL_02190	DHJIAFAL_03083	IEEOBFFP_03013	LKHNPFDA_00084	DFJNNEOB_00084	KMNMNIFC_01776	FBEHJKDI_00242	FLHKABCG_02187	JIPACBCK_00443	GFDHONDC_02892	MGPCLGPH_02683	NDKFCEKN_03101	CEALAKON_00090	PNKENPCP_02892	GHCLFDFO_00090	PCOIOPMK_03008	BNNJBPMO_02938	IOIGKECE_03048	FMCKKBKM_00090	AONOJJFM_03021	MFDPBNJI_00102	FJIEOMBA_01747	OBCEOGGC_04558	ONIILOFK_03053	KGHINIEE_01923	OEPKCEHM_00090	LMMJFAII_03293	EJHDDPNK_00090	BBGMMMGG_00091	INFLFNHP_00119	AMKEFJBJ_00090	ADDGNILO_00084	KCHBDEIO_00231	IJJHMEJD_03088	DKCIOPEN_02096	NPBEDKDC_02932	CEMIKDEG_01934	ALAGBBPA_02109	IEOFKAJL_01574	LJEGGBFC_03182	FJPGGHPF_04560	APFBLOIC_02932	OMOEFEMG_02096	LJGDOCBD_02100	HEPNJCPH_04563	NFFKNAJO_01938	POPLICBD_02643	NHPNFCGI_04167	AHKGPCCD_02169	NNDCCIBA_02072	NHGBFFND_02957	DEMENMDE_00258	OHKPBIJA_01547	AHFDLENI_02664	HPFGJIAD_04638	BINAOIGN_00486	KNBHLECE_00477	DMNLBGKM_00477	GKFAEMKO_04385	JPALHBFA_04703	KCLHFBLO_00477	IFMIGOBJ_02912	KIKBBLKA_02098	EJLHMNII_01577	IAKIECPC_01826	LNEMKFFB_02690	MGNEFDNI_02092	EMBKOIPL_02136	PKKKMBLO_01547	PENAHIPN_00518	EPHOAGFP_00463	JJFJGFDP_00258	PIDFILIO_02094	NCANGENJ_02107	AFPKJIEG_04557	GPFKBLCN_01573	BHDHDHGP_02541	BCKBFABI_02094	KGBBKCEN_01573
OG0002279	BMMIDOGP_02293	AJONKNGL_02353	IJDCEECP_03170	GKAFPHLG_00085	NLDOEMHC_00085	PAPJAMKM_00085	MJMLIAHO_00085	KOMCAIOM_03243	FHLCDGNN_00085	AKNNMEPE_00085	HGFANJKL_02191	DHJIAFAL_03084	IEEOBFFP_03012	LKHNPFDA_00085	DFJNNEOB_00085	KMNMNIFC_01775	FBEHJKDI_00243	FLHKABCG_02188	JIPACBCK_00444	GFDHONDC_02893	MGPCLGPH_02684	NDKFCEKN_03100	CEALAKON_00091	PNKENPCP_02891	GHCLFDFO_00091	PCOIOPMK_03007	BNNJBPMO_02937	IOIGKECE_03047	FMCKKBKM_00091	AONOJJFM_03020	MFDPBNJI_00104	FJIEOMBA_01748	OBCEOGGC_04557	ONIILOFK_03052	KGHINIEE_01924	OEPKCEHM_00091	LMMJFAII_03292	EJHDDPNK_00091	BBGMMMGG_00092	INFLFNHP_00120	AMKEFJBJ_00091	ADDGNILO_00085	KCHBDEIO_00232	IJJHMEJD_03087	DKCIOPEN_02097	NPBEDKDC_02931	CEMIKDEG_01935	ALAGBBPA_02110	IEOFKAJL_01575	LJEGGBFC_03181	FJPGGHPF_04559	APFBLOIC_02931	OMOEFEMG_02095	LJGDOCBD_02099	HEPNJCPH_04562	NFFKNAJO_01939	POPLICBD_02644	NHPNFCGI_04168	AHKGPCCD_02168	NNDCCIBA_02073	NHGBFFND_02956	DEMENMDE_00259	OHKPBIJA_01546	AHFDLENI_02665	HPFGJIAD_04637	BINAOIGN_00487	KNBHLECE_00478	DMNLBGKM_00478	GKFAEMKO_04386	JPALHBFA_04702	KCLHFBLO_00478	IFMIGOBJ_02911	KIKBBLKA_02097	EJLHMNII_01578	IAKIECPC_01827	LNEMKFFB_02691	MGNEFDNI_02091	EMBKOIPL_02137	PKKKMBLO_01546	PENAHIPN_00519	EPHOAGFP_00462	JJFJGFDP_00259	PIDFILIO_02093	NCANGENJ_02108	AFPKJIEG_04556	GPFKBLCN_01574	BHDHDHGP_02540	BCKBFABI_02093	KGBBKCEN_01574
OG0002280	BMMIDOGP_02294	AJONKNGL_02354	IJDCEECP_03171	GKAFPHLG_00086	NLDOEMHC_00086	PAPJAMKM_00086	MJMLIAHO_00086	KOMCAIOM_03242	FHLCDGNN_00086	AKNNMEPE_00086	HGFANJKL_02192	DHJIAFAL_03085	IEEOBFFP_03011	LKHNPFDA_00086	DFJNNEOB_00086	KMNMNIFC_01774	FBEHJKDI_00244	FLHKABCG_02189	JIPACBCK_00445	GFDHONDC_02894	MGPCLGPH_02685	NDKFCEKN_03099	CEALAKON_00092	PNKENPCP_02890	GHCLFDFO_00092	PCOIOPMK_03006	BNNJBPMO_02936	IOIGKECE_03046	FMCKKBKM_00092	AONOJJFM_03019	MFDPBNJI_00105	FJIEOMBA_01749	OBCEOGGC_04556	ONIILOFK_03051	KGHINIEE_01925	OEPKCEHM_00092	LMMJFAII_03291	EJHDDPNK_00092	BBGMMMGG_00093	INFLFNHP_00121	AMKEFJBJ_00092	ADDGNILO_00086	KCHBDEIO_00233	IJJHMEJD_03086	DKCIOPEN_02098	NPBEDKDC_02930	CEMIKDEG_01936	ALAGBBPA_02111	IEOFKAJL_01576	LJEGGBFC_03180	FJPGGHPF_04558	APFBLOIC_02930	OMOEFEMG_02094	LJGDOCBD_02098	HEPNJCPH_04561	NFFKNAJO_01940	POPLICBD_02645	NHPNFCGI_04169	AHKGPCCD_02167	NNDCCIBA_02074	NHGBFFND_02955	DEMENMDE_00260	OHKPBIJA_01545	AHFDLENI_02666	HPFGJIAD_04636	BINAOIGN_00488	KNBHLECE_00479	DMNLBGKM_00479	GKFAEMKO_04387	JPALHBFA_04701	KCLHFBLO_00479	IFMIGOBJ_02910	KIKBBLKA_02096	EJLHMNII_01579	IAKIECPC_01828	LNEMKFFB_02692	MGNEFDNI_02090	EMBKOIPL_02138	PKKKMBLO_01545	PENAHIPN_00520	EPHOAGFP_00461	JJFJGFDP_00260	PIDFILIO_02092	NCANGENJ_02109	AFPKJIEG_04555	GPFKBLCN_01575	BHDHDHGP_02539	BCKBFABI_02092	KGBBKCEN_01575
OG0002281	BMMIDOGP_02295	AJONKNGL_02355	IJDCEECP_03172	GKAFPHLG_00087	NLDOEMHC_00087	PAPJAMKM_00087	MJMLIAHO_00087	KOMCAIOM_03241	FHLCDGNN_00087	AKNNMEPE_00087	HGFANJKL_02193	DHJIAFAL_03086	IEEOBFFP_03010	LKHNPFDA_00087	DFJNNEOB_00087	KMNMNIFC_01773	FBEHJKDI_00245	FLHKABCG_02190	JIPACBCK_00446	GFDHONDC_02895	MGPCLGPH_02686	NDKFCEKN_03098	CEALAKON_00093	PNKENPCP_02889	GHCLFDFO_00093	PCOIOPMK_03005	BNNJBPMO_02935	IOIGKECE_03045	FMCKKBKM_00093	AONOJJFM_03018	MFDPBNJI_00106	FJIEOMBA_01750	OBCEOGGC_04555	ONIILOFK_03050	KGHINIEE_01926	OEPKCEHM_00093	LMMJFAII_03290	EJHDDPNK_00093	BBGMMMGG_00094	INFLFNHP_00122	AMKEFJBJ_00093	ADDGNILO_00087	KCHBDEIO_00234	IJJHMEJD_03085	DKCIOPEN_02099	NPBEDKDC_02929	CEMIKDEG_01937	ALAGBBPA_02112	IEOFKAJL_01577	LJEGGBFC_03179	FJPGGHPF_04557	APFBLOIC_02929	OMOEFEMG_02093	LJGDOCBD_02097	HEPNJCPH_04560	NFFKNAJO_01941	POPLICBD_02646	NHPNFCGI_04170	AHKGPCCD_02166	NNDCCIBA_02075	NHGBFFND_02954	DEMENMDE_00261	OHKPBIJA_01544	AHFDLENI_02667	HPFGJIAD_04635	BINAOIGN_00489	KNBHLECE_00480	DMNLBGKM_00480	GKFAEMKO_04388	JPALHBFA_04700	KCLHFBLO_00480	IFMIGOBJ_02909	KIKBBLKA_02095	EJLHMNII_01580	IAKIECPC_01829	LNEMKFFB_02693	MGNEFDNI_02089	EMBKOIPL_02139	PKKKMBLO_01544	PENAHIPN_00521	EPHOAGFP_00460	JJFJGFDP_00261	PIDFILIO_02091	NCANGENJ_02110	AFPKJIEG_04554	GPFKBLCN_01576	BHDHDHGP_02538	BCKBFABI_02091	KGBBKCEN_01576
OG0002282	BMMIDOGP_02296	AJONKNGL_02356	IJDCEECP_03173	GKAFPHLG_00088	NLDOEMHC_00088	PAPJAMKM_00088	MJMLIAHO_00088	KOMCAIOM_03240	FHLCDGNN_00088	AKNNMEPE_00088	HGFANJKL_02194	DHJIAFAL_03087	IEEOBFFP_03009	LKHNPFDA_00088	DFJNNEOB_00088	KMNMNIFC_01772	FBEHJKDI_00246	FLHKABCG_02191	JIPACBCK_00447	GFDHONDC_02896	MGPCLGPH_02687	NDKFCEKN_03097	CEALAKON_00094	PNKENPCP_02888	GHCLFDFO_00094	PCOIOPMK_03004	BNNJBPMO_02934	IOIGKECE_03044	FMCKKBKM_00094	AONOJJFM_03017	MFDPBNJI_00107	FJIEOMBA_01751	OBCEOGGC_04554	ONIILOFK_03049	KGHINIEE_01927	OEPKCEHM_00094	LMMJFAII_03289	EJHDDPNK_00094	BBGMMMGG_00095	INFLFNHP_00123	AMKEFJBJ_00094	ADDGNILO_00088	KCHBDEIO_00235	IJJHMEJD_03084	DKCIOPEN_02100	NPBEDKDC_02928	CEMIKDEG_01938	ALAGBBPA_02113	IEOFKAJL_01578	LJEGGBFC_03178	FJPGGHPF_04556	APFBLOIC_02928	OMOEFEMG_02092	LJGDOCBD_02096	HEPNJCPH_04559	NFFKNAJO_01942	POPLICBD_02647	NHPNFCGI_04171	AHKGPCCD_02165	NNDCCIBA_02076	NHGBFFND_02953	DEMENMDE_00262	OHKPBIJA_01543	AHFDLENI_02668	HPFGJIAD_04634	BINAOIGN_00490	KNBHLECE_00481	DMNLBGKM_00481	GKFAEMKO_04389	JPALHBFA_04699	KCLHFBLO_00481	IFMIGOBJ_02908	KIKBBLKA_02094	EJLHMNII_01581	IAKIECPC_01830	LNEMKFFB_02694	MGNEFDNI_02088	EMBKOIPL_02140	PKKKMBLO_01543	PENAHIPN_00522	EPHOAGFP_00459	JJFJGFDP_00262	PIDFILIO_02090	NCANGENJ_02111	AFPKJIEG_04553	GPFKBLCN_01577	BHDHDHGP_02537	BCKBFABI_02090	KGBBKCEN_01577
OG0002283	BMMIDOGP_02297	AJONKNGL_02357	IJDCEECP_03174	GKAFPHLG_00089	NLDOEMHC_00089	PAPJAMKM_00089	MJMLIAHO_00089	KOMCAIOM_03239	FHLCDGNN_00089	AKNNMEPE_00089	HGFANJKL_02195	DHJIAFAL_03088	IEEOBFFP_03008	LKHNPFDA_00089	DFJNNEOB_00089	KMNMNIFC_01771	FBEHJKDI_00247	FLHKABCG_02192	JIPACBCK_00448	GFDHONDC_02897	MGPCLGPH_02688	NDKFCEKN_03096	CEALAKON_00095	PNKENPCP_02887	GHCLFDFO_00095	PCOIOPMK_03003	BNNJBPMO_02933	IOIGKECE_03043	FMCKKBKM_00095	AONOJJFM_03016	MFDPBNJI_00108	FJIEOMBA_01752	OBCEOGGC_04553	ONIILOFK_03048	KGHINIEE_01928	OEPKCEHM_00095	LMMJFAII_03288	EJHDDPNK_00095	BBGMMMGG_00096	INFLFNHP_00124	AMKEFJBJ_00095	ADDGNILO_00089	KCHBDEIO_00236	IJJHMEJD_03083	DKCIOPEN_02101	NPBEDKDC_02927	CEMIKDEG_01939	ALAGBBPA_02114	IEOFKAJL_01579	LJEGGBFC_03177	FJPGGHPF_04555	APFBLOIC_02927	OMOEFEMG_02091	LJGDOCBD_02095	HEPNJCPH_04558	NFFKNAJO_01943	POPLICBD_02648	NHPNFCGI_04172	AHKGPCCD_02164	NNDCCIBA_02077	NHGBFFND_02952	DEMENMDE_00263	OHKPBIJA_01542	AHFDLENI_02669	HPFGJIAD_04633	BINAOIGN_00491	KNBHLECE_00482	DMNLBGKM_00482	GKFAEMKO_04390	JPALHBFA_04698	KCLHFBLO_00482	IFMIGOBJ_02907	KIKBBLKA_02093	EJLHMNII_01582	IAKIECPC_01831	LNEMKFFB_02695	MGNEFDNI_02087	EMBKOIPL_02141	PKKKMBLO_01542	PENAHIPN_00523	EPHOAGFP_00458	JJFJGFDP_00263	PIDFILIO_02089	NCANGENJ_02112	AFPKJIEG_04552	GPFKBLCN_01578	BHDHDHGP_02536	BCKBFABI_02089	KGBBKCEN_01578
OG0002284	BMMIDOGP_02298	AJONKNGL_02358	IJDCEECP_03175	GKAFPHLG_00090	NLDOEMHC_00090	PAPJAMKM_00090	MJMLIAHO_00090	KOMCAIOM_03238	FHLCDGNN_00090	AKNNMEPE_00090	HGFANJKL_02196	DHJIAFAL_03089	IEEOBFFP_03007	LKHNPFDA_00090	DFJNNEOB_00090	KMNMNIFC_01770	FBEHJKDI_00248	FLHKABCG_02193	JIPACBCK_00449	GFDHONDC_02898	MGPCLGPH_02689	NDKFCEKN_03095	CEALAKON_00096	PNKENPCP_02886	GHCLFDFO_00096	PCOIOPMK_03002	BNNJBPMO_02932	IOIGKECE_03042	FMCKKBKM_00096	AONOJJFM_03014	MFDPBNJI_00109	FJIEOMBA_01753	OBCEOGGC_04552	ONIILOFK_03047	KGHINIEE_01929	OEPKCEHM_00096	LMMJFAII_03287	EJHDDPNK_00096	BBGMMMGG_00097	INFLFNHP_00125	AMKEFJBJ_00096	ADDGNILO_00090	KCHBDEIO_00237	IJJHMEJD_03082	DKCIOPEN_02102	NPBEDKDC_02926	CEMIKDEG_01940	ALAGBBPA_02115	IEOFKAJL_01580	LJEGGBFC_03176	FJPGGHPF_04554	APFBLOIC_02926	OMOEFEMG_02090	LJGDOCBD_02094	HEPNJCPH_04557	NFFKNAJO_01944	POPLICBD_02649	NHPNFCGI_04173	AHKGPCCD_02163	NNDCCIBA_02078	NHGBFFND_02951	DEMENMDE_00264	OHKPBIJA_01541	AHFDLENI_02670	HPFGJIAD_04632	BINAOIGN_00492	KNBHLECE_00483	DMNLBGKM_00483	GKFAEMKO_04391	JPALHBFA_04697	KCLHFBLO_00483	IFMIGOBJ_02906	KIKBBLKA_02092	EJLHMNII_01583	IAKIECPC_01832	LNEMKFFB_02696	MGNEFDNI_02086	EMBKOIPL_02142	PKKKMBLO_01541	PENAHIPN_00524	EPHOAGFP_00457	JJFJGFDP_00264	PIDFILIO_02088	NCANGENJ_02113	AFPKJIEG_04551	GPFKBLCN_01579	BHDHDHGP_02535	BCKBFABI_02088	KGBBKCEN_01579
OG0002285	BMMIDOGP_02301	AJONKNGL_02359	IJDCEECP_03176	GKAFPHLG_00091	NLDOEMHC_00091	PAPJAMKM_00091	MJMLIAHO_00091	KOMCAIOM_03237	FHLCDGNN_00091	AKNNMEPE_00091	HGFANJKL_02199	DHJIAFAL_03090	IEEOBFFP_03004	LKHNPFDA_00091	DFJNNEOB_00091	KMNMNIFC_01769	FBEHJKDI_00249	FLHKABCG_02196	JIPACBCK_00450	GFDHONDC_02899	MGPCLGPH_02690	NDKFCEKN_03094	CEALAKON_00097	PNKENPCP_02885	GHCLFDFO_00097	PCOIOPMK_02999	BNNJBPMO_02929	IOIGKECE_03041	FMCKKBKM_00097	AONOJJFM_03013	MFDPBNJI_00110	FJIEOMBA_01754	OBCEOGGC_04551	ONIILOFK_03044	KGHINIEE_01932	OEPKCEHM_00097	LMMJFAII_03286	EJHDDPNK_00097	BBGMMMGG_00098	INFLFNHP_00126	AMKEFJBJ_00097	ADDGNILO_00091	KCHBDEIO_00238	IJJHMEJD_03081	DKCIOPEN_02103	NPBEDKDC_02925	CEMIKDEG_01941	ALAGBBPA_02116	IEOFKAJL_01581	LJEGGBFC_03175	FJPGGHPF_04553	APFBLOIC_02925	OMOEFEMG_02089	LJGDOCBD_02093	HEPNJCPH_04556	NFFKNAJO_01945	POPLICBD_02650	NHPNFCGI_04174	AHKGPCCD_02162	NNDCCIBA_02079	NHGBFFND_02950	DEMENMDE_00265	OHKPBIJA_01540	AHFDLENI_02671	HPFGJIAD_04631	BINAOIGN_00493	KNBHLECE_00484	DMNLBGKM_00484	GKFAEMKO_04394	JPALHBFA_04696	KCLHFBLO_00484	IFMIGOBJ_02905	KIKBBLKA_02091	EJLHMNII_01584	IAKIECPC_01833	LNEMKFFB_02697	MGNEFDNI_02085	EMBKOIPL_02143	PKKKMBLO_01540	PENAHIPN_00525	EPHOAGFP_00456	JJFJGFDP_00265	PIDFILIO_02087	NCANGENJ_02114	AFPKJIEG_04550	GPFKBLCN_01580	BHDHDHGP_02534	BCKBFABI_02087	KGBBKCEN_01580
OG0002286	BMMIDOGP_02302	AJONKNGL_02360	IJDCEECP_03177	GKAFPHLG_00092	NLDOEMHC_00092	PAPJAMKM_00092	MJMLIAHO_00092	KOMCAIOM_03236	FHLCDGNN_00092	AKNNMEPE_00092	HGFANJKL_02200	DHJIAFAL_03091	IEEOBFFP_03003	LKHNPFDA_00092	DFJNNEOB_00092	KMNMNIFC_01768	FBEHJKDI_00250	FLHKABCG_02197	JIPACBCK_00451	GFDHONDC_02900	MGPCLGPH_02691	NDKFCEKN_03093	CEALAKON_00098	PNKENPCP_02884	GHCLFDFO_00098	PCOIOPMK_02998	BNNJBPMO_02928	IOIGKECE_03040	FMCKKBKM_00098	AONOJJFM_03012	MFDPBNJI_00111	FJIEOMBA_01755	OBCEOGGC_04550	ONIILOFK_03043	KGHINIEE_01933	OEPKCEHM_00098	LMMJFAII_03285	EJHDDPNK_00098	BBGMMMGG_00099	INFLFNHP_00127	AMKEFJBJ_00098	ADDGNILO_00092	KCHBDEIO_00239	IJJHMEJD_03080	DKCIOPEN_02104	NPBEDKDC_02924	CEMIKDEG_01942	ALAGBBPA_02117	IEOFKAJL_01582	LJEGGBFC_03174	FJPGGHPF_04552	APFBLOIC_02924	OMOEFEMG_02088	LJGDOCBD_02092	HEPNJCPH_04555	NFFKNAJO_01946	POPLICBD_02651	NHPNFCGI_04175	AHKGPCCD_02161	NNDCCIBA_02080	NHGBFFND_02949	DEMENMDE_00266	OHKPBIJA_01539	AHFDLENI_02672	HPFGJIAD_04630	BINAOIGN_00494	KNBHLECE_00485	DMNLBGKM_00485	GKFAEMKO_04395	JPALHBFA_04695	KCLHFBLO_00485	IFMIGOBJ_02904	KIKBBLKA_02090	EJLHMNII_01585	IAKIECPC_01834	LNEMKFFB_02698	MGNEFDNI_02084	EMBKOIPL_02144	PKKKMBLO_01539	PENAHIPN_00526	EPHOAGFP_00455	JJFJGFDP_00266	PIDFILIO_02086	NCANGENJ_02115	AFPKJIEG_04549	GPFKBLCN_01581	BHDHDHGP_02533	BCKBFABI_02086	KGBBKCEN_01581
OG0002287	BMMIDOGP_02303	AJONKNGL_02361	IJDCEECP_03178	GKAFPHLG_00093	NLDOEMHC_00093	PAPJAMKM_00093	MJMLIAHO_00093	KOMCAIOM_03235	FHLCDGNN_00093	AKNNMEPE_00093	HGFANJKL_02201	DHJIAFAL_03092	IEEOBFFP_03002	LKHNPFDA_00093	DFJNNEOB_00093	KMNMNIFC_01767	FBEHJKDI_00251	FLHKABCG_02198	JIPACBCK_00452	GFDHONDC_02901	MGPCLGPH_02692	NDKFCEKN_03092	CEALAKON_00099	PNKENPCP_02883	GHCLFDFO_00099	PCOIOPMK_02997	BNNJBPMO_02927	IOIGKECE_03039	FMCKKBKM_00099	AONOJJFM_03011	MFDPBNJI_00112	FJIEOMBA_01756	OBCEOGGC_04549	ONIILOFK_03042	KGHINIEE_01934	OEPKCEHM_00099	LMMJFAII_03284	EJHDDPNK_00099	BBGMMMGG_00100	INFLFNHP_00128	AMKEFJBJ_00099	ADDGNILO_00093	KCHBDEIO_00240	IJJHMEJD_03079	DKCIOPEN_02105	NPBEDKDC_02923	CEMIKDEG_01943	ALAGBBPA_02118	IEOFKAJL_01583	LJEGGBFC_03173	FJPGGHPF_04551	APFBLOIC_02923	OMOEFEMG_02087	LJGDOCBD_02091	HEPNJCPH_04554	NFFKNAJO_01947	POPLICBD_02652	NHPNFCGI_04176	AHKGPCCD_02160	NNDCCIBA_02081	NHGBFFND_02948	DEMENMDE_00267	OHKPBIJA_01538	AHFDLENI_02673	HPFGJIAD_04629	BINAOIGN_00495	KNBHLECE_00486	DMNLBGKM_00486	GKFAEMKO_04396	JPALHBFA_04694	KCLHFBLO_00486	IFMIGOBJ_02903	KIKBBLKA_02089	EJLHMNII_01586	IAKIECPC_01835	LNEMKFFB_02699	MGNEFDNI_02083	EMBKOIPL_02145	PKKKMBLO_01538	PENAHIPN_00527	EPHOAGFP_00454	JJFJGFDP_00267	PIDFILIO_02085	NCANGENJ_02116	AFPKJIEG_04548	GPFKBLCN_01582	BHDHDHGP_02532	BCKBFABI_02085	KGBBKCEN_01582
OG0002288	BMMIDOGP_02304	AJONKNGL_02362	IJDCEECP_03179	GKAFPHLG_00095	NLDOEMHC_00095	PAPJAMKM_00095	MJMLIAHO_00095	KOMCAIOM_03233	FHLCDGNN_00095	AKNNMEPE_00095	HGFANJKL_02202	DHJIAFAL_03093	IEEOBFFP_03001	LKHNPFDA_00095	DFJNNEOB_00095	KMNMNIFC_01766	FBEHJKDI_00252	FLHKABCG_02199	JIPACBCK_00453	GFDHONDC_02902	MGPCLGPH_02693	NDKFCEKN_03091	CEALAKON_00100	PNKENPCP_02882	GHCLFDFO_00100	PCOIOPMK_02995	BNNJBPMO_02926	IOIGKECE_03038	FMCKKBKM_00100	AONOJJFM_03010	MFDPBNJI_00113	FJIEOMBA_01757	OBCEOGGC_04548	ONIILOFK_03041	KGHINIEE_01935	OEPKCEHM_00100	LMMJFAII_03283	EJHDDPNK_00100	BBGMMMGG_00101	INFLFNHP_00129	AMKEFJBJ_00100	ADDGNILO_00094	KCHBDEIO_00241	IJJHMEJD_03078	DKCIOPEN_02106	NPBEDKDC_02922	CEMIKDEG_01944	ALAGBBPA_02119	IEOFKAJL_01584	LJEGGBFC_03172	FJPGGHPF_04550	APFBLOIC_02922	OMOEFEMG_02086	LJGDOCBD_02090	HEPNJCPH_04553	NFFKNAJO_01948	POPLICBD_02653	NHPNFCGI_04177	AHKGPCCD_02158	NNDCCIBA_02082	NHGBFFND_02947	DEMENMDE_00268	OHKPBIJA_01537	AHFDLENI_02674	HPFGJIAD_04628	BINAOIGN_00496	KNBHLECE_00487	DMNLBGKM_00487	GKFAEMKO_04398	JPALHBFA_04693	KCLHFBLO_00487	IFMIGOBJ_02902	KIKBBLKA_02088	EJLHMNII_01587	IAKIECPC_01836	LNEMKFFB_02700	MGNEFDNI_02082	EMBKOIPL_02146	PKKKMBLO_01537	PENAHIPN_00528	EPHOAGFP_00453	JJFJGFDP_00268	PIDFILIO_02084	NCANGENJ_02117	AFPKJIEG_04547	GPFKBLCN_01583	BHDHDHGP_02531	BCKBFABI_02084	KGBBKCEN_01583
OG0002289	BMMIDOGP_02305	AJONKNGL_02363	IJDCEECP_03180	GKAFPHLG_00096	NLDOEMHC_00096	PAPJAMKM_00096	MJMLIAHO_00096	KOMCAIOM_03232	FHLCDGNN_00096	AKNNMEPE_00096	HGFANJKL_02203	DHJIAFAL_03094	IEEOBFFP_03000	LKHNPFDA_00096	DFJNNEOB_00096	KMNMNIFC_01765	FBEHJKDI_00253	FLHKABCG_02200	JIPACBCK_00454	GFDHONDC_02903	MGPCLGPH_02694	NDKFCEKN_03090	CEALAKON_00101	PNKENPCP_02881	GHCLFDFO_00101	PCOIOPMK_02994	BNNJBPMO_02925	IOIGKECE_03037	FMCKKBKM_00101	AONOJJFM_03009	MFDPBNJI_00114	FJIEOMBA_01758	OBCEOGGC_04547	ONIILOFK_03040	KGHINIEE_01936	OEPKCEHM_00101	LMMJFAII_03282	EJHDDPNK_00101	BBGMMMGG_00102	INFLFNHP_00130	AMKEFJBJ_00101	ADDGNILO_00095	KCHBDEIO_00242	IJJHMEJD_03077	DKCIOPEN_02107	NPBEDKDC_02921	CEMIKDEG_01945	ALAGBBPA_02120	IEOFKAJL_01585	LJEGGBFC_03171	FJPGGHPF_04549	APFBLOIC_02921	OMOEFEMG_02085	LJGDOCBD_02089	HEPNJCPH_04552	NFFKNAJO_01949	POPLICBD_02654	NHPNFCGI_04178	AHKGPCCD_02157	NNDCCIBA_02083	NHGBFFND_02946	DEMENMDE_00269	OHKPBIJA_01536	AHFDLENI_02675	HPFGJIAD_04627	BINAOIGN_00497	KNBHLECE_00488	DMNLBGKM_00488	GKFAEMKO_04399	JPALHBFA_04692	KCLHFBLO_00488	IFMIGOBJ_02901	KIKBBLKA_02087	EJLHMNII_01588	IAKIECPC_01837	LNEMKFFB_02701	MGNEFDNI_02081	EMBKOIPL_02147	PKKKMBLO_01536	PENAHIPN_00529	EPHOAGFP_00452	JJFJGFDP_00269	PIDFILIO_02083	NCANGENJ_02118	AFPKJIEG_04546	GPFKBLCN_01584	BHDHDHGP_02530	BCKBFABI_02083	KGBBKCEN_01584
OG0002290	BMMIDOGP_02306	AJONKNGL_02364	IJDCEECP_03181	GKAFPHLG_00097	NLDOEMHC_00097	PAPJAMKM_00097	MJMLIAHO_00097	KOMCAIOM_03231	FHLCDGNN_00097	AKNNMEPE_00097	HGFANJKL_02204	DHJIAFAL_03095	IEEOBFFP_02999	LKHNPFDA_00097	DFJNNEOB_00097	KMNMNIFC_01764	FBEHJKDI_00254	FLHKABCG_02201	JIPACBCK_00455	GFDHONDC_02904	MGPCLGPH_02695	NDKFCEKN_03089	CEALAKON_00102	PNKENPCP_02880	GHCLFDFO_00102	PCOIOPMK_02993	BNNJBPMO_02924	IOIGKECE_03036	FMCKKBKM_00102	AONOJJFM_03008	MFDPBNJI_00115	FJIEOMBA_01759	OBCEOGGC_04546	ONIILOFK_03039	KGHINIEE_01937	OEPKCEHM_00102	LMMJFAII_03281	EJHDDPNK_00102	BBGMMMGG_00103	INFLFNHP_00131	AMKEFJBJ_00102	ADDGNILO_00096	KCHBDEIO_00243	IJJHMEJD_03076	DKCIOPEN_02108	NPBEDKDC_02920	CEMIKDEG_01946	ALAGBBPA_02121	IEOFKAJL_01586	LJEGGBFC_03170	FJPGGHPF_04548	APFBLOIC_02920	OMOEFEMG_02084	LJGDOCBD_02088	HEPNJCPH_04551	NFFKNAJO_01950	POPLICBD_02655	NHPNFCGI_04179	AHKGPCCD_02156	NNDCCIBA_02084	NHGBFFND_02945	DEMENMDE_00270	OHKPBIJA_01535	AHFDLENI_02676	HPFGJIAD_04626	BINAOIGN_00498	KNBHLECE_00489	DMNLBGKM_00489	GKFAEMKO_04400	JPALHBFA_04691	KCLHFBLO_00489	IFMIGOBJ_02900	KIKBBLKA_02086	EJLHMNII_01589	IAKIECPC_01838	LNEMKFFB_02702	MGNEFDNI_02080	EMBKOIPL_02148	PKKKMBLO_01535	PENAHIPN_00530	EPHOAGFP_00451	JJFJGFDP_00270	PIDFILIO_02082	NCANGENJ_02119	AFPKJIEG_04545	GPFKBLCN_01585	BHDHDHGP_02529	BCKBFABI_02082	KGBBKCEN_01585
OG0002291	BMMIDOGP_02307	AJONKNGL_02365	IJDCEECP_03182	GKAFPHLG_00098	NLDOEMHC_00098	PAPJAMKM_00098	MJMLIAHO_00098	KOMCAIOM_03230	FHLCDGNN_00098	AKNNMEPE_00098	HGFANJKL_02205	DHJIAFAL_03096	IEEOBFFP_02998	LKHNPFDA_00098	DFJNNEOB_00098	KMNMNIFC_01763	FBEHJKDI_00255	FLHKABCG_02202	JIPACBCK_00456	GFDHONDC_02905	MGPCLGPH_02696	NDKFCEKN_03088	CEALAKON_00103	PNKENPCP_02879	GHCLFDFO_00103	PCOIOPMK_02992	BNNJBPMO_02923	IOIGKECE_03035	FMCKKBKM_00103	AONOJJFM_03007	MFDPBNJI_00116	FJIEOMBA_01760	OBCEOGGC_04545	ONIILOFK_03038	KGHINIEE_01938	OEPKCEHM_00103	LMMJFAII_03280	EJHDDPNK_00103	BBGMMMGG_00104	INFLFNHP_00132	AMKEFJBJ_00103	ADDGNILO_00097	KCHBDEIO_00244	IJJHMEJD_03075	DKCIOPEN_02109	NPBEDKDC_02919	CEMIKDEG_01947	ALAGBBPA_02122	IEOFKAJL_01587	LJEGGBFC_03169	FJPGGHPF_04547	APFBLOIC_02919	OMOEFEMG_02083	LJGDOCBD_02087	HEPNJCPH_04550	NFFKNAJO_01951	POPLICBD_02656	NHPNFCGI_04180	AHKGPCCD_02155	NNDCCIBA_02085	NHGBFFND_02944	DEMENMDE_00271	OHKPBIJA_01534	AHFDLENI_02677	HPFGJIAD_04625	BINAOIGN_00499	KNBHLECE_00490	DMNLBGKM_00490	GKFAEMKO_04401	JPALHBFA_04690	KCLHFBLO_00490	IFMIGOBJ_02899	KIKBBLKA_02085	EJLHMNII_01590	IAKIECPC_01839	LNEMKFFB_02703	MGNEFDNI_02079	EMBKOIPL_02149	PKKKMBLO_01534	PENAHIPN_00531	EPHOAGFP_00450	JJFJGFDP_00271	PIDFILIO_02081	NCANGENJ_02120	AFPKJIEG_04544	GPFKBLCN_01586	BHDHDHGP_02528	BCKBFABI_02081	KGBBKCEN_01586
OG0002292	BMMIDOGP_02308	AJONKNGL_02366	IJDCEECP_03183	GKAFPHLG_00099	NLDOEMHC_00099	PAPJAMKM_00099	MJMLIAHO_00099	KOMCAIOM_03229	FHLCDGNN_00099	AKNNMEPE_00099	HGFANJKL_02206	DHJIAFAL_03097	IEEOBFFP_02997	LKHNPFDA_00099	DFJNNEOB_00099	KMNMNIFC_01762	FBEHJKDI_00256	FLHKABCG_02203	JIPACBCK_00457	GFDHONDC_02906	MGPCLGPH_02697	NDKFCEKN_03087	CEALAKON_00104	PNKENPCP_02878	GHCLFDFO_00104	PCOIOPMK_02991	BNNJBPMO_02922	IOIGKECE_03034	FMCKKBKM_00104	AONOJJFM_03006	MFDPBNJI_00117	FJIEOMBA_01761	OBCEOGGC_04544	ONIILOFK_03037	KGHINIEE_01939	OEPKCEHM_00104	LMMJFAII_03279	EJHDDPNK_00104	BBGMMMGG_00105	INFLFNHP_00133	AMKEFJBJ_00104	ADDGNILO_00098	KCHBDEIO_00245	IJJHMEJD_03074	DKCIOPEN_02110	NPBEDKDC_02918	CEMIKDEG_01948	ALAGBBPA_02123	IEOFKAJL_01588	LJEGGBFC_03168	FJPGGHPF_04546	APFBLOIC_02918	OMOEFEMG_02082	LJGDOCBD_02086	HEPNJCPH_04549	NFFKNAJO_01952	POPLICBD_02657	NHPNFCGI_04181	AHKGPCCD_02154	NNDCCIBA_02086	NHGBFFND_02943	DEMENMDE_00272	OHKPBIJA_01533	AHFDLENI_02678	HPFGJIAD_04624	BINAOIGN_00500	KNBHLECE_00491	DMNLBGKM_00491	GKFAEMKO_04402	JPALHBFA_04689	KCLHFBLO_00491	IFMIGOBJ_02898	KIKBBLKA_02084	EJLHMNII_01591	IAKIECPC_01840	LNEMKFFB_02704	MGNEFDNI_02078	EMBKOIPL_02150	PKKKMBLO_01533	PENAHIPN_00532	EPHOAGFP_00449	JJFJGFDP_00272	PIDFILIO_02080	NCANGENJ_02121	AFPKJIEG_04543	GPFKBLCN_01587	BHDHDHGP_02527	BCKBFABI_02080	KGBBKCEN_01587
OG0002293	BMMIDOGP_02309	AJONKNGL_02367	IJDCEECP_03184	GKAFPHLG_00100	NLDOEMHC_00100	PAPJAMKM_00100	MJMLIAHO_00100	KOMCAIOM_03228	FHLCDGNN_00100	AKNNMEPE_00100	HGFANJKL_02207	DHJIAFAL_03098	IEEOBFFP_02996	LKHNPFDA_00100	DFJNNEOB_00100	KMNMNIFC_01761	FBEHJKDI_00257	FLHKABCG_02204	JIPACBCK_00458	GFDHONDC_02907	MGPCLGPH_02698	NDKFCEKN_03086	CEALAKON_00105	PNKENPCP_02877	GHCLFDFO_00105	PCOIOPMK_02990	BNNJBPMO_02921	IOIGKECE_03033	FMCKKBKM_00105	AONOJJFM_03005	MFDPBNJI_00118	FJIEOMBA_01762	OBCEOGGC_04543	ONIILOFK_03036	KGHINIEE_01940	OEPKCEHM_00105	LMMJFAII_03278	EJHDDPNK_00105	BBGMMMGG_00106	INFLFNHP_00134	AMKEFJBJ_00105	ADDGNILO_00099	KCHBDEIO_00246	IJJHMEJD_03073	DKCIOPEN_02111	NPBEDKDC_02917	CEMIKDEG_01949	ALAGBBPA_02124	IEOFKAJL_01589	LJEGGBFC_03167	FJPGGHPF_04545	APFBLOIC_02917	OMOEFEMG_02081	LJGDOCBD_02085	HEPNJCPH_04548	NFFKNAJO_01953	POPLICBD_02658	NHPNFCGI_04182	AHKGPCCD_02153	NNDCCIBA_02087	NHGBFFND_02942	DEMENMDE_00273	OHKPBIJA_01532	AHFDLENI_02679	HPFGJIAD_04623	BINAOIGN_00501	KNBHLECE_00492	DMNLBGKM_00492	GKFAEMKO_04403	JPALHBFA_04688	KCLHFBLO_00492	IFMIGOBJ_02897	KIKBBLKA_02083	EJLHMNII_01592	IAKIECPC_01841	LNEMKFFB_02705	MGNEFDNI_02077	EMBKOIPL_02151	PKKKMBLO_01532	PENAHIPN_00533	EPHOAGFP_00448	JJFJGFDP_00273	PIDFILIO_02079	NCANGENJ_02122	AFPKJIEG_04542	GPFKBLCN_01588	BHDHDHGP_02526	BCKBFABI_02079	KGBBKCEN_01588
OG0002294	BMMIDOGP_02310	AJONKNGL_02368	IJDCEECP_03185	GKAFPHLG_00101	NLDOEMHC_00101	PAPJAMKM_00101	MJMLIAHO_00101	KOMCAIOM_03227	FHLCDGNN_00101	AKNNMEPE_00101	HGFANJKL_02208	DHJIAFAL_03099	IEEOBFFP_02995	LKHNPFDA_00101	DFJNNEOB_00101	KMNMNIFC_01760	FBEHJKDI_00258	FLHKABCG_02205	JIPACBCK_00459	GFDHONDC_02908	MGPCLGPH_02699	NDKFCEKN_03085	CEALAKON_00106	PNKENPCP_02876	GHCLFDFO_00106	PCOIOPMK_02989	BNNJBPMO_02920	IOIGKECE_03032	FMCKKBKM_00106	AONOJJFM_03004	MFDPBNJI_00119	FJIEOMBA_01763	OBCEOGGC_04542	ONIILOFK_03035	KGHINIEE_01941	OEPKCEHM_00106	LMMJFAII_03277	EJHDDPNK_00106	BBGMMMGG_00107	INFLFNHP_00135	AMKEFJBJ_00106	ADDGNILO_00100	KCHBDEIO_00247	IJJHMEJD_03072	DKCIOPEN_02112	NPBEDKDC_02916	CEMIKDEG_01950	ALAGBBPA_02125	IEOFKAJL_01590	LJEGGBFC_03166	FJPGGHPF_04544	APFBLOIC_02916	OMOEFEMG_02080	LJGDOCBD_02084	HEPNJCPH_04547	NFFKNAJO_01954	POPLICBD_02659	NHPNFCGI_04183	AHKGPCCD_02152	NNDCCIBA_02088	NHGBFFND_02941	DEMENMDE_00274	OHKPBIJA_01531	AHFDLENI_02680	HPFGJIAD_04622	BINAOIGN_00502	KNBHLECE_00493	DMNLBGKM_00493	GKFAEMKO_04404	JPALHBFA_04687	KCLHFBLO_00493	IFMIGOBJ_02896	KIKBBLKA_02082	EJLHMNII_01593	IAKIECPC_01842	LNEMKFFB_02706	MGNEFDNI_02076	EMBKOIPL_02152	PKKKMBLO_01531	PENAHIPN_00534	EPHOAGFP_00447	JJFJGFDP_00274	PIDFILIO_02078	NCANGENJ_02123	AFPKJIEG_04541	GPFKBLCN_01589	BHDHDHGP_02525	BCKBFABI_02078	KGBBKCEN_01589
OG0002295	BMMIDOGP_02311	AJONKNGL_02369	IJDCEECP_03186	GKAFPHLG_00102	NLDOEMHC_00102	PAPJAMKM_00102	MJMLIAHO_00102	KOMCAIOM_03226	FHLCDGNN_00102	AKNNMEPE_00102	HGFANJKL_02209	DHJIAFAL_03100	IEEOBFFP_02994	LKHNPFDA_00102	DFJNNEOB_00102	KMNMNIFC_01759	FBEHJKDI_00259	FLHKABCG_02206	JIPACBCK_00460	GFDHONDC_02909	MGPCLGPH_02700	NDKFCEKN_03084	CEALAKON_00107	PNKENPCP_02875	GHCLFDFO_00107	PCOIOPMK_02988	BNNJBPMO_02919	IOIGKECE_03031	FMCKKBKM_00107	AONOJJFM_03003	MFDPBNJI_00120	FJIEOMBA_01764	OBCEOGGC_04541	ONIILOFK_03034	KGHINIEE_01942	OEPKCEHM_00107	LMMJFAII_03276	EJHDDPNK_00107	BBGMMMGG_00108	INFLFNHP_00136	AMKEFJBJ_00107	ADDGNILO_00101	KCHBDEIO_00248	IJJHMEJD_03071	DKCIOPEN_02113	NPBEDKDC_02915	CEMIKDEG_01951	ALAGBBPA_02126	IEOFKAJL_01591	LJEGGBFC_03165	FJPGGHPF_04543	APFBLOIC_02915	OMOEFEMG_02079	LJGDOCBD_02083	HEPNJCPH_04546	NFFKNAJO_01955	POPLICBD_02660	NHPNFCGI_04184	AHKGPCCD_02151	NNDCCIBA_02089	NHGBFFND_02940	DEMENMDE_00275	OHKPBIJA_01530	AHFDLENI_02681	HPFGJIAD_04621	BINAOIGN_00503	KNBHLECE_00494	DMNLBGKM_00494	GKFAEMKO_04405	JPALHBFA_04686	KCLHFBLO_00494	IFMIGOBJ_02895	KIKBBLKA_02081	EJLHMNII_01594	IAKIECPC_01843	LNEMKFFB_02707	MGNEFDNI_02075	EMBKOIPL_02153	PKKKMBLO_01530	PENAHIPN_00535	EPHOAGFP_00446	JJFJGFDP_00275	PIDFILIO_02077	NCANGENJ_02124	AFPKJIEG_04540	GPFKBLCN_01590	BHDHDHGP_02524	BCKBFABI_02077	KGBBKCEN_01590
OG0002296	BMMIDOGP_02312	AJONKNGL_02370	IJDCEECP_03187	GKAFPHLG_00103	NLDOEMHC_00103	PAPJAMKM_00103	MJMLIAHO_00103	KOMCAIOM_03225	FHLCDGNN_00103	AKNNMEPE_00103	HGFANJKL_02210	DHJIAFAL_03101	IEEOBFFP_02993	LKHNPFDA_00103	DFJNNEOB_00103	KMNMNIFC_01758	FBEHJKDI_00260	FLHKABCG_02207	JIPACBCK_00461	GFDHONDC_02910	MGPCLGPH_02701	NDKFCEKN_03083	CEALAKON_00108	PNKENPCP_02874	GHCLFDFO_00108	PCOIOPMK_02987	BNNJBPMO_02918	IOIGKECE_03030	FMCKKBKM_00108	AONOJJFM_03002	MFDPBNJI_00121	FJIEOMBA_01765	OBCEOGGC_04540	ONIILOFK_03033	KGHINIEE_01943	OEPKCEHM_00108	LMMJFAII_03275	EJHDDPNK_00108	BBGMMMGG_00109	INFLFNHP_00137	AMKEFJBJ_00108	ADDGNILO_00102	KCHBDEIO_00249	IJJHMEJD_03070	DKCIOPEN_02114	NPBEDKDC_02914	CEMIKDEG_01952	ALAGBBPA_02127	IEOFKAJL_01592	LJEGGBFC_03164	FJPGGHPF_04542	APFBLOIC_02914	OMOEFEMG_02078	LJGDOCBD_02082	HEPNJCPH_04545	NFFKNAJO_01956	POPLICBD_02661	NHPNFCGI_04185	AHKGPCCD_02150	NNDCCIBA_02090	NHGBFFND_02939	DEMENMDE_00276	OHKPBIJA_01529	AHFDLENI_02682	HPFGJIAD_04620	BINAOIGN_00504	KNBHLECE_00495	DMNLBGKM_00495	GKFAEMKO_04406	JPALHBFA_04685	KCLHFBLO_00495	IFMIGOBJ_02894	KIKBBLKA_02080	EJLHMNII_01595	IAKIECPC_01844	LNEMKFFB_02708	MGNEFDNI_02074	EMBKOIPL_02154	PKKKMBLO_01529	PENAHIPN_00536	EPHOAGFP_00445	JJFJGFDP_00276	PIDFILIO_02076	NCANGENJ_02125	AFPKJIEG_04539	GPFKBLCN_01591	BHDHDHGP_02523	BCKBFABI_02076	KGBBKCEN_01591
OG0002297	BMMIDOGP_02313	AJONKNGL_02371	IJDCEECP_03188	GKAFPHLG_00104	NLDOEMHC_00104	PAPJAMKM_00104	MJMLIAHO_00104	KOMCAIOM_03224	FHLCDGNN_00104	AKNNMEPE_00104	HGFANJKL_02211	DHJIAFAL_03102	IEEOBFFP_02992	LKHNPFDA_00104	DFJNNEOB_00104	KMNMNIFC_01757	FBEHJKDI_00261	FLHKABCG_02208	JIPACBCK_00462	GFDHONDC_02911	MGPCLGPH_02702	NDKFCEKN_03082	CEALAKON_00109	PNKENPCP_02873	GHCLFDFO_00109	PCOIOPMK_02986	BNNJBPMO_02917	IOIGKECE_03029	FMCKKBKM_00109	AONOJJFM_03001	MFDPBNJI_00122	FJIEOMBA_01766	OBCEOGGC_04539	ONIILOFK_03032	KGHINIEE_01944	OEPKCEHM_00109	LMMJFAII_03274	EJHDDPNK_00109	BBGMMMGG_00110	INFLFNHP_00138	AMKEFJBJ_00109	ADDGNILO_00103	KCHBDEIO_00250	IJJHMEJD_03069	DKCIOPEN_02115	NPBEDKDC_02913	CEMIKDEG_01953	ALAGBBPA_02128	IEOFKAJL_01593	LJEGGBFC_03163	FJPGGHPF_04541	APFBLOIC_02913	OMOEFEMG_02077	LJGDOCBD_02081	HEPNJCPH_04544	NFFKNAJO_01958	POPLICBD_02662	NHPNFCGI_04186	AHKGPCCD_02149	NNDCCIBA_02091	NHGBFFND_02938	DEMENMDE_00277	OHKPBIJA_01528	AHFDLENI_02683	HPFGJIAD_04619	BINAOIGN_00505	KNBHLECE_00496	DMNLBGKM_00496	GKFAEMKO_04407	JPALHBFA_04684	KCLHFBLO_00496	IFMIGOBJ_02893	KIKBBLKA_02079	EJLHMNII_01596	IAKIECPC_01845	LNEMKFFB_02709	MGNEFDNI_02073	EMBKOIPL_02155	PKKKMBLO_01528	PENAHIPN_00537	EPHOAGFP_00444	JJFJGFDP_00277	PIDFILIO_02075	NCANGENJ_02126	AFPKJIEG_04538	GPFKBLCN_01592	BHDHDHGP_02522	BCKBFABI_02075	KGBBKCEN_01592
OG0002298	BMMIDOGP_02314	AJONKNGL_02372	IJDCEECP_03189	GKAFPHLG_00105	NLDOEMHC_00105	PAPJAMKM_00105	MJMLIAHO_00105	KOMCAIOM_03223	FHLCDGNN_00105	AKNNMEPE_00105	HGFANJKL_02212	DHJIAFAL_03103	IEEOBFFP_02991	LKHNPFDA_00105	DFJNNEOB_00105	KMNMNIFC_01756	FBEHJKDI_00262	FLHKABCG_02209	JIPACBCK_00463	GFDHONDC_02912	MGPCLGPH_02703	NDKFCEKN_03081	CEALAKON_00110	PNKENPCP_02872	GHCLFDFO_00110	PCOIOPMK_02985	BNNJBPMO_02916	IOIGKECE_03028	FMCKKBKM_00110	AONOJJFM_03000	MFDPBNJI_00123	FJIEOMBA_01767	OBCEOGGC_04538	ONIILOFK_03031	KGHINIEE_01945	OEPKCEHM_00110	LMMJFAII_03273	EJHDDPNK_00110	BBGMMMGG_00111	INFLFNHP_00139	AMKEFJBJ_00110	ADDGNILO_00104	KCHBDEIO_00251	IJJHMEJD_03068	DKCIOPEN_02116	NPBEDKDC_02912	CEMIKDEG_01954	ALAGBBPA_02129	IEOFKAJL_01594	LJEGGBFC_03162	FJPGGHPF_04540	APFBLOIC_02912	OMOEFEMG_02076	LJGDOCBD_02080	HEPNJCPH_04543	NFFKNAJO_01959	POPLICBD_02663	NHPNFCGI_04187	AHKGPCCD_02148	NNDCCIBA_02092	NHGBFFND_02937	DEMENMDE_00278	OHKPBIJA_01527	AHFDLENI_02684	HPFGJIAD_04618	BINAOIGN_00506	KNBHLECE_00497	DMNLBGKM_00497	GKFAEMKO_04408	JPALHBFA_04683	KCLHFBLO_00497	IFMIGOBJ_02892	KIKBBLKA_02078	EJLHMNII_01597	IAKIECPC_01846	LNEMKFFB_02710	MGNEFDNI_02072	EMBKOIPL_02156	PKKKMBLO_01527	PENAHIPN_00538	EPHOAGFP_00443	JJFJGFDP_00278	PIDFILIO_02074	NCANGENJ_02127	AFPKJIEG_04537	GPFKBLCN_01593	BHDHDHGP_02521	BCKBFABI_02074	KGBBKCEN_01593
OG0002299	BMMIDOGP_02315	AJONKNGL_02373	IJDCEECP_03190	GKAFPHLG_00106	NLDOEMHC_00106	PAPJAMKM_00106	MJMLIAHO_00106	KOMCAIOM_03222	FHLCDGNN_00106	AKNNMEPE_00106	HGFANJKL_02213	DHJIAFAL_03104	IEEOBFFP_02990	LKHNPFDA_00106	DFJNNEOB_00106	KMNMNIFC_01755	FBEHJKDI_00263	FLHKABCG_02210	JIPACBCK_00464	GFDHONDC_02913	MGPCLGPH_02704	NDKFCEKN_03080	CEALAKON_00111	PNKENPCP_02871	GHCLFDFO_00111	PCOIOPMK_02984	BNNJBPMO_02915	IOIGKECE_03027	FMCKKBKM_00111	AONOJJFM_02999	MFDPBNJI_00124	FJIEOMBA_01768	OBCEOGGC_04537	ONIILOFK_03030	KGHINIEE_01946	OEPKCEHM_00111	LMMJFAII_03272	EJHDDPNK_00111	BBGMMMGG_00112	INFLFNHP_00140	AMKEFJBJ_00111	ADDGNILO_00105	KCHBDEIO_00252	IJJHMEJD_03067	DKCIOPEN_02117	NPBEDKDC_02911	CEMIKDEG_01955	ALAGBBPA_02130	IEOFKAJL_01595	LJEGGBFC_03161	FJPGGHPF_04539	APFBLOIC_02911	OMOEFEMG_02075	LJGDOCBD_02079	HEPNJCPH_04542	NFFKNAJO_01960	POPLICBD_02664	NHPNFCGI_04188	AHKGPCCD_02147	NNDCCIBA_02093	NHGBFFND_02936	DEMENMDE_00279	OHKPBIJA_01526	AHFDLENI_02685	HPFGJIAD_04617	BINAOIGN_00507	KNBHLECE_00498	DMNLBGKM_00498	GKFAEMKO_04409	JPALHBFA_04682	KCLHFBLO_00498	IFMIGOBJ_02891	KIKBBLKA_02077	EJLHMNII_01598	IAKIECPC_01847	LNEMKFFB_02711	MGNEFDNI_02071	EMBKOIPL_02157	PKKKMBLO_01526	PENAHIPN_00539	EPHOAGFP_00442	JJFJGFDP_00279	PIDFILIO_02073	NCANGENJ_02128	AFPKJIEG_04536	GPFKBLCN_01594	BHDHDHGP_02520	BCKBFABI_02073	KGBBKCEN_01594
OG0002300	BMMIDOGP_02316	AJONKNGL_02374	IJDCEECP_03191	GKAFPHLG_00107	NLDOEMHC_00107	PAPJAMKM_00107	MJMLIAHO_00107	KOMCAIOM_03221	FHLCDGNN_00107	AKNNMEPE_00107	HGFANJKL_02214	DHJIAFAL_03105	IEEOBFFP_02989	LKHNPFDA_00107	DFJNNEOB_00107	KMNMNIFC_01754	FBEHJKDI_00264	FLHKABCG_02211	JIPACBCK_00465	GFDHONDC_02914	MGPCLGPH_02705	NDKFCEKN_03079	CEALAKON_00112	PNKENPCP_02870	GHCLFDFO_00112	PCOIOPMK_02983	BNNJBPMO_02914	IOIGKECE_03026	FMCKKBKM_00112	AONOJJFM_02998	MFDPBNJI_00125	FJIEOMBA_01769	OBCEOGGC_04536	ONIILOFK_03029	KGHINIEE_01947	OEPKCEHM_00112	LMMJFAII_03271	EJHDDPNK_00112	BBGMMMGG_00113	INFLFNHP_00141	AMKEFJBJ_00112	ADDGNILO_00106	KCHBDEIO_00253	IJJHMEJD_03066	DKCIOPEN_02118	NPBEDKDC_02910	CEMIKDEG_01956	ALAGBBPA_02131	IEOFKAJL_01596	LJEGGBFC_03160	FJPGGHPF_04538	APFBLOIC_02910	OMOEFEMG_02074	LJGDOCBD_02078	HEPNJCPH_04541	NFFKNAJO_01961	POPLICBD_02665	NHPNFCGI_04189	AHKGPCCD_02146	NNDCCIBA_02094	NHGBFFND_02935	DEMENMDE_00280	OHKPBIJA_01525	AHFDLENI_02686	HPFGJIAD_04616	BINAOIGN_00508	KNBHLECE_00499	DMNLBGKM_00499	GKFAEMKO_04410	JPALHBFA_04681	KCLHFBLO_00499	IFMIGOBJ_02890	KIKBBLKA_02076	EJLHMNII_01599	IAKIECPC_01848	LNEMKFFB_02712	MGNEFDNI_02070	EMBKOIPL_02158	PKKKMBLO_01525	PENAHIPN_00540	EPHOAGFP_00441	JJFJGFDP_00280	PIDFILIO_02072	NCANGENJ_02129	AFPKJIEG_04535	GPFKBLCN_01595	BHDHDHGP_02519	BCKBFABI_02072	KGBBKCEN_01595
OG0002301	BMMIDOGP_02317	AJONKNGL_02375	IJDCEECP_03192	GKAFPHLG_00108	NLDOEMHC_00108	PAPJAMKM_00108	MJMLIAHO_00108	KOMCAIOM_03220	FHLCDGNN_00108	AKNNMEPE_00108	HGFANJKL_02215	DHJIAFAL_03106	IEEOBFFP_02988	LKHNPFDA_00108	DFJNNEOB_00108	KMNMNIFC_01753	FBEHJKDI_00265	FLHKABCG_02212	JIPACBCK_00466	GFDHONDC_02915	MGPCLGPH_02706	NDKFCEKN_03078	CEALAKON_00113	PNKENPCP_02869	GHCLFDFO_00113	PCOIOPMK_02982	BNNJBPMO_02913	IOIGKECE_03025	FMCKKBKM_00113	AONOJJFM_02997	MFDPBNJI_00126	FJIEOMBA_01770	OBCEOGGC_04535	ONIILOFK_03028	KGHINIEE_01948	OEPKCEHM_00113	LMMJFAII_03270	EJHDDPNK_00113	BBGMMMGG_00114	INFLFNHP_00142	AMKEFJBJ_00114	ADDGNILO_00107	KCHBDEIO_00255	IJJHMEJD_03065	DKCIOPEN_02119	NPBEDKDC_02909	CEMIKDEG_01957	ALAGBBPA_02132	IEOFKAJL_01597	LJEGGBFC_03159	FJPGGHPF_04537	APFBLOIC_02909	OMOEFEMG_02073	LJGDOCBD_02077	HEPNJCPH_04540	NFFKNAJO_01962	POPLICBD_02666	NHPNFCGI_04190	AHKGPCCD_02145	NNDCCIBA_02095	NHGBFFND_02934	DEMENMDE_00281	OHKPBIJA_01524	AHFDLENI_02687	HPFGJIAD_04615	BINAOIGN_00509	KNBHLECE_00500	DMNLBGKM_00500	GKFAEMKO_04411	JPALHBFA_04680	KCLHFBLO_00500	IFMIGOBJ_02889	KIKBBLKA_02075	EJLHMNII_01600	IAKIECPC_01849	LNEMKFFB_02713	MGNEFDNI_02069	EMBKOIPL_02159	PKKKMBLO_01524	PENAHIPN_00541	EPHOAGFP_00440	JJFJGFDP_00281	PIDFILIO_02071	NCANGENJ_02130	AFPKJIEG_04534	GPFKBLCN_01596	BHDHDHGP_02518	BCKBFABI_02071	KGBBKCEN_01596
OG0002302	BMMIDOGP_02318	AJONKNGL_02376	IJDCEECP_03193	GKAFPHLG_00109	NLDOEMHC_00109	PAPJAMKM_00109	MJMLIAHO_00109	KOMCAIOM_03219	FHLCDGNN_00109	AKNNMEPE_00109	HGFANJKL_02216	DHJIAFAL_03107	IEEOBFFP_02987	LKHNPFDA_00109	DFJNNEOB_00109	KMNMNIFC_01752	FBEHJKDI_00266	FLHKABCG_02213	JIPACBCK_00467	GFDHONDC_02916	MGPCLGPH_02707	NDKFCEKN_03077	CEALAKON_00114	PNKENPCP_02868	GHCLFDFO_00114	PCOIOPMK_02981	BNNJBPMO_02912	IOIGKECE_03024	FMCKKBKM_00114	AONOJJFM_02996	MFDPBNJI_00127	FJIEOMBA_01771	OBCEOGGC_04534	ONIILOFK_03027	KGHINIEE_01949	OEPKCEHM_00114	LMMJFAII_03269	EJHDDPNK_00114	BBGMMMGG_00115	INFLFNHP_00143	AMKEFJBJ_00115	ADDGNILO_00108	KCHBDEIO_00256	IJJHMEJD_03064	DKCIOPEN_02120	NPBEDKDC_02908	CEMIKDEG_01958	ALAGBBPA_02133	IEOFKAJL_01598	LJEGGBFC_03158	FJPGGHPF_04536	APFBLOIC_02908	OMOEFEMG_02072	LJGDOCBD_02076	HEPNJCPH_04539	NFFKNAJO_01963	POPLICBD_02667	NHPNFCGI_04191	AHKGPCCD_02144	NNDCCIBA_02096	NHGBFFND_02933	DEMENMDE_00282	OHKPBIJA_01523	AHFDLENI_02688	HPFGJIAD_04614	BINAOIGN_00510	KNBHLECE_00501	DMNLBGKM_00501	GKFAEMKO_04412	JPALHBFA_04679	KCLHFBLO_00501	IFMIGOBJ_02888	KIKBBLKA_02074	EJLHMNII_01601	IAKIECPC_01850	LNEMKFFB_02714	MGNEFDNI_02068	EMBKOIPL_02160	PKKKMBLO_01523	PENAHIPN_00542	EPHOAGFP_00439	JJFJGFDP_00282	PIDFILIO_02070	NCANGENJ_02131	AFPKJIEG_04533	GPFKBLCN_01597	BHDHDHGP_02517	BCKBFABI_02070	KGBBKCEN_01597
OG0002303	BMMIDOGP_02319	AJONKNGL_02377	IJDCEECP_03194	GKAFPHLG_00110	NLDOEMHC_00110	PAPJAMKM_00110	MJMLIAHO_00110	KOMCAIOM_03218	FHLCDGNN_00110	AKNNMEPE_00110	HGFANJKL_02217	DHJIAFAL_03108	IEEOBFFP_02986	LKHNPFDA_00110	DFJNNEOB_00110	KMNMNIFC_01751	FBEHJKDI_00267	FLHKABCG_02214	JIPACBCK_00468	GFDHONDC_02917	MGPCLGPH_02708	NDKFCEKN_03076	CEALAKON_00115	PNKENPCP_02867	GHCLFDFO_00115	PCOIOPMK_02980	BNNJBPMO_02911	IOIGKECE_03023	FMCKKBKM_00115	AONOJJFM_02995	MFDPBNJI_00128	FJIEOMBA_01772	OBCEOGGC_04533	ONIILOFK_03026	KGHINIEE_01950	OEPKCEHM_00115	LMMJFAII_03268	EJHDDPNK_00115	BBGMMMGG_00116	INFLFNHP_00144	AMKEFJBJ_00116	ADDGNILO_00109	KCHBDEIO_00257	IJJHMEJD_03063	DKCIOPEN_02121	NPBEDKDC_02907	CEMIKDEG_01959	ALAGBBPA_02134	IEOFKAJL_01599	LJEGGBFC_03157	FJPGGHPF_04535	APFBLOIC_02907	OMOEFEMG_02071	LJGDOCBD_02075	HEPNJCPH_04538	NFFKNAJO_01964	POPLICBD_02668	NHPNFCGI_04192	AHKGPCCD_02143	NNDCCIBA_02097	NHGBFFND_02932	DEMENMDE_00283	OHKPBIJA_01522	AHFDLENI_02689	HPFGJIAD_04613	BINAOIGN_00511	KNBHLECE_00502	DMNLBGKM_00502	GKFAEMKO_04413	JPALHBFA_04678	KCLHFBLO_00502	IFMIGOBJ_02887	KIKBBLKA_02073	EJLHMNII_01602	IAKIECPC_01851	LNEMKFFB_02715	MGNEFDNI_02067	EMBKOIPL_02161	PKKKMBLO_01522	PENAHIPN_00543	EPHOAGFP_00438	JJFJGFDP_00283	PIDFILIO_02069	NCANGENJ_02132	AFPKJIEG_04532	GPFKBLCN_01598	BHDHDHGP_02516	BCKBFABI_02069	KGBBKCEN_01598
OG0002304	BMMIDOGP_02320	AJONKNGL_02378	IJDCEECP_03195	GKAFPHLG_00111	NLDOEMHC_00111	PAPJAMKM_00111	MJMLIAHO_00111	KOMCAIOM_03217	FHLCDGNN_00111	AKNNMEPE_00111	HGFANJKL_02218	DHJIAFAL_03109	IEEOBFFP_02985	LKHNPFDA_00111	DFJNNEOB_00111	KMNMNIFC_01750	FBEHJKDI_00268	FLHKABCG_02215	JIPACBCK_00469	GFDHONDC_02918	MGPCLGPH_02709	NDKFCEKN_03075	CEALAKON_00116	PNKENPCP_02866	GHCLFDFO_00116	PCOIOPMK_02979	BNNJBPMO_02910	IOIGKECE_03022	FMCKKBKM_00116	AONOJJFM_02994	MFDPBNJI_00129	FJIEOMBA_01773	OBCEOGGC_04532	ONIILOFK_03025	KGHINIEE_01951	OEPKCEHM_00116	LMMJFAII_03267	EJHDDPNK_00116	BBGMMMGG_00117	INFLFNHP_00145	AMKEFJBJ_00117	ADDGNILO_00110	KCHBDEIO_00258	IJJHMEJD_03062	DKCIOPEN_02122	NPBEDKDC_02906	CEMIKDEG_01960	ALAGBBPA_02135	IEOFKAJL_01600	LJEGGBFC_03156	FJPGGHPF_04534	APFBLOIC_02906	OMOEFEMG_02070	LJGDOCBD_02074	HEPNJCPH_04537	NFFKNAJO_01965	POPLICBD_02669	NHPNFCGI_04193	AHKGPCCD_02142	NNDCCIBA_02098	NHGBFFND_02931	DEMENMDE_00284	OHKPBIJA_01521	AHFDLENI_02690	HPFGJIAD_04612	BINAOIGN_00512	KNBHLECE_00503	DMNLBGKM_00503	GKFAEMKO_04414	JPALHBFA_04677	KCLHFBLO_00503	IFMIGOBJ_02886	KIKBBLKA_02072	EJLHMNII_01603	IAKIECPC_01852	LNEMKFFB_02716	MGNEFDNI_02066	EMBKOIPL_02162	PKKKMBLO_01521	PENAHIPN_00544	EPHOAGFP_00437	JJFJGFDP_00284	PIDFILIO_02068	NCANGENJ_02133	AFPKJIEG_04531	GPFKBLCN_01599	BHDHDHGP_02515	BCKBFABI_02068	KGBBKCEN_01599
OG0002305	BMMIDOGP_02321	AJONKNGL_02379	IJDCEECP_03196	GKAFPHLG_00112	NLDOEMHC_00112	PAPJAMKM_00112	MJMLIAHO_00112	KOMCAIOM_03216	FHLCDGNN_00112	AKNNMEPE_00112	HGFANJKL_02219	DHJIAFAL_03110	IEEOBFFP_02984	LKHNPFDA_00112	DFJNNEOB_00112	KMNMNIFC_01749	FBEHJKDI_00269	FLHKABCG_02216	JIPACBCK_00470	GFDHONDC_02919	MGPCLGPH_02710	NDKFCEKN_03074	CEALAKON_00117	PNKENPCP_02865	GHCLFDFO_00117	PCOIOPMK_02978	BNNJBPMO_02909	IOIGKECE_03021	FMCKKBKM_00117	AONOJJFM_02993	MFDPBNJI_00130	FJIEOMBA_01774	OBCEOGGC_04531	ONIILOFK_03024	KGHINIEE_01952	OEPKCEHM_00117	LMMJFAII_03266	EJHDDPNK_00117	BBGMMMGG_00118	INFLFNHP_00146	AMKEFJBJ_00118	ADDGNILO_00111	KCHBDEIO_00259	IJJHMEJD_03061	DKCIOPEN_02123	NPBEDKDC_02905	CEMIKDEG_01961	ALAGBBPA_02136	IEOFKAJL_01601	LJEGGBFC_03155	FJPGGHPF_04533	APFBLOIC_02905	OMOEFEMG_02069	LJGDOCBD_02073	HEPNJCPH_04536	NFFKNAJO_01966	POPLICBD_02670	NHPNFCGI_04194	AHKGPCCD_02141	NNDCCIBA_02099	NHGBFFND_02930	DEMENMDE_00285	OHKPBIJA_01520	AHFDLENI_02691	HPFGJIAD_04611	BINAOIGN_00513	KNBHLECE_00504	DMNLBGKM_00504	GKFAEMKO_04415	JPALHBFA_04676	KCLHFBLO_00504	IFMIGOBJ_02885	KIKBBLKA_02071	EJLHMNII_01604	IAKIECPC_01853	LNEMKFFB_02717	MGNEFDNI_02065	EMBKOIPL_02163	PKKKMBLO_01520	PENAHIPN_00545	EPHOAGFP_00436	JJFJGFDP_00285	PIDFILIO_02067	NCANGENJ_02134	AFPKJIEG_04530	GPFKBLCN_01600	BHDHDHGP_02514	BCKBFABI_02067	KGBBKCEN_01600
OG0002306	BMMIDOGP_02322	AJONKNGL_02380	IJDCEECP_03197	GKAFPHLG_00113	NLDOEMHC_00113	PAPJAMKM_00113	MJMLIAHO_00113	KOMCAIOM_03215	FHLCDGNN_00113	AKNNMEPE_00113	HGFANJKL_02220	DHJIAFAL_03111	IEEOBFFP_02983	LKHNPFDA_00113	DFJNNEOB_00113	KMNMNIFC_01748	FBEHJKDI_00270	FLHKABCG_02217	JIPACBCK_00471	GFDHONDC_02920	MGPCLGPH_02711	NDKFCEKN_03073	CEALAKON_00118	PNKENPCP_02864	GHCLFDFO_00118	PCOIOPMK_02977	BNNJBPMO_02908	IOIGKECE_03020	FMCKKBKM_00118	AONOJJFM_02992	MFDPBNJI_00131	FJIEOMBA_01775	OBCEOGGC_04530	ONIILOFK_03023	KGHINIEE_01953	OEPKCEHM_00118	LMMJFAII_03265	EJHDDPNK_00118	BBGMMMGG_00119	INFLFNHP_00147	AMKEFJBJ_00119	ADDGNILO_00112	KCHBDEIO_00260	IJJHMEJD_03060	DKCIOPEN_02124	NPBEDKDC_02904	CEMIKDEG_01962	ALAGBBPA_02137	IEOFKAJL_01602	LJEGGBFC_03154	FJPGGHPF_04532	APFBLOIC_02904	OMOEFEMG_02068	LJGDOCBD_02072	HEPNJCPH_04535	NFFKNAJO_01967	POPLICBD_02671	NHPNFCGI_04195	AHKGPCCD_02140	NNDCCIBA_02100	NHGBFFND_02929	DEMENMDE_00286	OHKPBIJA_01519	AHFDLENI_02692	HPFGJIAD_04610	BINAOIGN_00514	KNBHLECE_00505	DMNLBGKM_00505	GKFAEMKO_04416	JPALHBFA_04675	KCLHFBLO_00505	IFMIGOBJ_02884	KIKBBLKA_02070	EJLHMNII_01605	IAKIECPC_01854	LNEMKFFB_02718	MGNEFDNI_02064	EMBKOIPL_02164	PKKKMBLO_01519	PENAHIPN_00546	EPHOAGFP_00435	JJFJGFDP_00286	PIDFILIO_02066	NCANGENJ_02135	AFPKJIEG_04529	GPFKBLCN_01601	BHDHDHGP_02513	BCKBFABI_02066	KGBBKCEN_01601
OG0002307	BMMIDOGP_02323	AJONKNGL_02381	IJDCEECP_03198	GKAFPHLG_00114	NLDOEMHC_00114	PAPJAMKM_00114	MJMLIAHO_00114	KOMCAIOM_03214	FHLCDGNN_00114	AKNNMEPE_00114	HGFANJKL_02221	DHJIAFAL_03112	IEEOBFFP_02982	LKHNPFDA_00114	DFJNNEOB_00114	KMNMNIFC_01747	FBEHJKDI_00271	FLHKABCG_02218	JIPACBCK_00472	GFDHONDC_02921	MGPCLGPH_02712	NDKFCEKN_03072	CEALAKON_00119	PNKENPCP_02863	GHCLFDFO_00119	PCOIOPMK_02976	BNNJBPMO_02907	IOIGKECE_03019	FMCKKBKM_00119	AONOJJFM_02991	MFDPBNJI_00132	FJIEOMBA_01776	OBCEOGGC_04529	ONIILOFK_03022	KGHINIEE_01954	OEPKCEHM_00119	LMMJFAII_03264	EJHDDPNK_00119	BBGMMMGG_00120	INFLFNHP_00148	AMKEFJBJ_00120	ADDGNILO_00113	KCHBDEIO_00261	IJJHMEJD_03059	DKCIOPEN_02125	NPBEDKDC_02903	CEMIKDEG_01963	ALAGBBPA_02138	IEOFKAJL_01603	LJEGGBFC_03153	FJPGGHPF_04531	APFBLOIC_02903	OMOEFEMG_02067	LJGDOCBD_02071	HEPNJCPH_04534	NFFKNAJO_01968	POPLICBD_02672	NHPNFCGI_04196	AHKGPCCD_02139	NNDCCIBA_02101	NHGBFFND_02928	DEMENMDE_00287	OHKPBIJA_01518	AHFDLENI_02693	HPFGJIAD_04609	BINAOIGN_00515	KNBHLECE_00506	DMNLBGKM_00506	GKFAEMKO_04417	JPALHBFA_04674	KCLHFBLO_00506	IFMIGOBJ_02883	KIKBBLKA_02069	EJLHMNII_01606	IAKIECPC_01855	LNEMKFFB_02719	MGNEFDNI_02063	EMBKOIPL_02165	PKKKMBLO_01518	PENAHIPN_00547	EPHOAGFP_00434	JJFJGFDP_00287	PIDFILIO_02065	NCANGENJ_02136	AFPKJIEG_04528	GPFKBLCN_01602	BHDHDHGP_02512	BCKBFABI_02065	KGBBKCEN_01602
OG0002308	BMMIDOGP_02324	AJONKNGL_02382	IJDCEECP_03199	GKAFPHLG_00115	NLDOEMHC_00115	PAPJAMKM_00115	MJMLIAHO_00115	KOMCAIOM_03213	FHLCDGNN_00115	AKNNMEPE_00115	HGFANJKL_02222	DHJIAFAL_03113	IEEOBFFP_02981	LKHNPFDA_00115	DFJNNEOB_00115	KMNMNIFC_01746	FBEHJKDI_00272	FLHKABCG_02219	JIPACBCK_00473	GFDHONDC_02922	MGPCLGPH_02713	NDKFCEKN_03071	CEALAKON_00120	PNKENPCP_02862	GHCLFDFO_00120	PCOIOPMK_02975	BNNJBPMO_02906	IOIGKECE_03018	FMCKKBKM_00120	AONOJJFM_02990	MFDPBNJI_00133	FJIEOMBA_01777	OBCEOGGC_04528	ONIILOFK_03021	KGHINIEE_01955	OEPKCEHM_00120	LMMJFAII_03263	EJHDDPNK_00120	BBGMMMGG_00121	INFLFNHP_00149	AMKEFJBJ_00121	ADDGNILO_00114	KCHBDEIO_00262	IJJHMEJD_03058	DKCIOPEN_02126	NPBEDKDC_02902	CEMIKDEG_01964	ALAGBBPA_02139	IEOFKAJL_01604	LJEGGBFC_03152	FJPGGHPF_04530	APFBLOIC_02902	OMOEFEMG_02066	LJGDOCBD_02070	HEPNJCPH_04533	NFFKNAJO_01969	POPLICBD_02673	NHPNFCGI_04197	AHKGPCCD_02138	NNDCCIBA_02102	NHGBFFND_02927	DEMENMDE_00288	OHKPBIJA_01517	AHFDLENI_02694	HPFGJIAD_04608	BINAOIGN_00516	KNBHLECE_00507	DMNLBGKM_00507	GKFAEMKO_04418	JPALHBFA_04673	KCLHFBLO_00507	IFMIGOBJ_02882	KIKBBLKA_02068	EJLHMNII_01607	IAKIECPC_01856	LNEMKFFB_02720	MGNEFDNI_02062	EMBKOIPL_02166	PKKKMBLO_01517	PENAHIPN_00548	EPHOAGFP_00433	JJFJGFDP_00288	PIDFILIO_02064	NCANGENJ_02137	AFPKJIEG_04527	GPFKBLCN_01603	BHDHDHGP_02511	BCKBFABI_02064	KGBBKCEN_01603
OG0002309	BMMIDOGP_02325	AJONKNGL_02383	IJDCEECP_03200	GKAFPHLG_00116	NLDOEMHC_00116	PAPJAMKM_00116	MJMLIAHO_00116	KOMCAIOM_03212	FHLCDGNN_00116	AKNNMEPE_00116	HGFANJKL_02223	DHJIAFAL_03114	IEEOBFFP_02980	LKHNPFDA_00116	DFJNNEOB_00116	KMNMNIFC_01745	FBEHJKDI_00273	FLHKABCG_02220	JIPACBCK_00474	GFDHONDC_02923	MGPCLGPH_02714	NDKFCEKN_03070	CEALAKON_00121	PNKENPCP_02861	GHCLFDFO_00121	PCOIOPMK_02974	BNNJBPMO_02905	IOIGKECE_03017	FMCKKBKM_00121	AONOJJFM_02989	MFDPBNJI_00134	FJIEOMBA_01778	OBCEOGGC_04527	ONIILOFK_03020	KGHINIEE_01956	OEPKCEHM_00121	LMMJFAII_03262	EJHDDPNK_00121	BBGMMMGG_00122	INFLFNHP_00150	AMKEFJBJ_00122	ADDGNILO_00115	KCHBDEIO_00263	IJJHMEJD_03057	DKCIOPEN_02127	NPBEDKDC_02901	CEMIKDEG_01965	ALAGBBPA_02140	IEOFKAJL_01605	LJEGGBFC_03151	FJPGGHPF_04529	APFBLOIC_02901	OMOEFEMG_02065	LJGDOCBD_02069	HEPNJCPH_04532	NFFKNAJO_01970	POPLICBD_02674	NHPNFCGI_04198	AHKGPCCD_02137	NNDCCIBA_02103	NHGBFFND_02926	DEMENMDE_00289	OHKPBIJA_01516	AHFDLENI_02695	HPFGJIAD_04607	BINAOIGN_00517	KNBHLECE_00508	DMNLBGKM_00508	GKFAEMKO_04419	JPALHBFA_04672	KCLHFBLO_00508	IFMIGOBJ_02881	KIKBBLKA_02067	EJLHMNII_01608	IAKIECPC_01857	LNEMKFFB_02721	MGNEFDNI_02061	EMBKOIPL_02167	PKKKMBLO_01516	PENAHIPN_00549	EPHOAGFP_00432	JJFJGFDP_00289	PIDFILIO_02063	NCANGENJ_02138	AFPKJIEG_04526	GPFKBLCN_01604	BHDHDHGP_02510	BCKBFABI_02063	KGBBKCEN_01604
OG0002310	BMMIDOGP_02326	AJONKNGL_02384	IJDCEECP_03201	GKAFPHLG_00117	NLDOEMHC_00117	PAPJAMKM_00117	MJMLIAHO_00117	KOMCAIOM_03211	FHLCDGNN_00117	AKNNMEPE_00117	HGFANJKL_02224	DHJIAFAL_03115	IEEOBFFP_02979	LKHNPFDA_00117	DFJNNEOB_00117	KMNMNIFC_01744	FBEHJKDI_00274	FLHKABCG_02221	JIPACBCK_00475	GFDHONDC_02924	MGPCLGPH_02715	NDKFCEKN_03069	CEALAKON_00122	PNKENPCP_02860	GHCLFDFO_00122	PCOIOPMK_02973	BNNJBPMO_02904	IOIGKECE_03016	FMCKKBKM_00122	AONOJJFM_02988	MFDPBNJI_00135	FJIEOMBA_01779	OBCEOGGC_04526	ONIILOFK_03019	KGHINIEE_01957	OEPKCEHM_00122	LMMJFAII_03261	EJHDDPNK_00122	BBGMMMGG_00123	INFLFNHP_00151	AMKEFJBJ_00123	ADDGNILO_00116	KCHBDEIO_00264	IJJHMEJD_03056	DKCIOPEN_02128	NPBEDKDC_02900	CEMIKDEG_01966	ALAGBBPA_02141	IEOFKAJL_01606	LJEGGBFC_03150	FJPGGHPF_04528	APFBLOIC_02900	OMOEFEMG_02064	LJGDOCBD_02068	HEPNJCPH_04531	NFFKNAJO_01971	POPLICBD_02675	NHPNFCGI_04199	AHKGPCCD_02136	NNDCCIBA_02104	NHGBFFND_02925	DEMENMDE_00290	OHKPBIJA_01515	AHFDLENI_02696	HPFGJIAD_04606	BINAOIGN_00518	KNBHLECE_00509	DMNLBGKM_00509	GKFAEMKO_04420	JPALHBFA_04671	KCLHFBLO_00509	IFMIGOBJ_02880	KIKBBLKA_02066	EJLHMNII_01609	IAKIECPC_01858	LNEMKFFB_02722	MGNEFDNI_02060	EMBKOIPL_02168	PKKKMBLO_01515	PENAHIPN_00550	EPHOAGFP_00431	JJFJGFDP_00290	PIDFILIO_02062	NCANGENJ_02139	AFPKJIEG_04525	GPFKBLCN_01605	BHDHDHGP_02509	BCKBFABI_02062	KGBBKCEN_01605
OG0002311	BMMIDOGP_02327	AJONKNGL_02385	IJDCEECP_03202	GKAFPHLG_00118	NLDOEMHC_00118	PAPJAMKM_00118	MJMLIAHO_00118	KOMCAIOM_03210	FHLCDGNN_00118	AKNNMEPE_00118	HGFANJKL_02225	DHJIAFAL_03116	IEEOBFFP_02978	LKHNPFDA_00118	DFJNNEOB_00118	KMNMNIFC_01743	FBEHJKDI_00275	FLHKABCG_02222	JIPACBCK_00476	GFDHONDC_02925	MGPCLGPH_02716	NDKFCEKN_03068	CEALAKON_00123	PNKENPCP_02859	GHCLFDFO_00123	PCOIOPMK_02972	BNNJBPMO_02903	IOIGKECE_03015	FMCKKBKM_00123	AONOJJFM_02987	MFDPBNJI_00136	FJIEOMBA_01780	OBCEOGGC_04525	ONIILOFK_03018	KGHINIEE_01958	OEPKCEHM_00123	LMMJFAII_03260	EJHDDPNK_00123	BBGMMMGG_00124	INFLFNHP_00152	AMKEFJBJ_00124	ADDGNILO_00117	KCHBDEIO_00265	IJJHMEJD_03055	DKCIOPEN_02129	NPBEDKDC_02899	CEMIKDEG_01967	ALAGBBPA_02142	IEOFKAJL_01607	LJEGGBFC_03149	FJPGGHPF_04527	APFBLOIC_02899	OMOEFEMG_02063	LJGDOCBD_02067	HEPNJCPH_04530	NFFKNAJO_01972	POPLICBD_02676	NHPNFCGI_04200	AHKGPCCD_02135	NNDCCIBA_02105	NHGBFFND_02924	DEMENMDE_00291	OHKPBIJA_01514	AHFDLENI_02697	HPFGJIAD_04605	BINAOIGN_00519	KNBHLECE_00510	DMNLBGKM_00510	GKFAEMKO_04421	JPALHBFA_04670	KCLHFBLO_00510	IFMIGOBJ_02879	KIKBBLKA_02065	EJLHMNII_01610	IAKIECPC_01859	LNEMKFFB_02723	MGNEFDNI_02059	EMBKOIPL_02169	PKKKMBLO_01514	PENAHIPN_00551	EPHOAGFP_00430	JJFJGFDP_00291	PIDFILIO_02061	NCANGENJ_02140	AFPKJIEG_04524	GPFKBLCN_01606	BHDHDHGP_02508	BCKBFABI_02061	KGBBKCEN_01606
OG0002312	BMMIDOGP_02328	AJONKNGL_02386	IJDCEECP_03203	GKAFPHLG_00119	NLDOEMHC_00119	PAPJAMKM_00119	MJMLIAHO_00119	KOMCAIOM_03209	FHLCDGNN_00119	AKNNMEPE_00119	HGFANJKL_02226	DHJIAFAL_03117	IEEOBFFP_02977	LKHNPFDA_00119	DFJNNEOB_00119	KMNMNIFC_01742	FBEHJKDI_00276	FLHKABCG_02223	JIPACBCK_00477	GFDHONDC_02926	MGPCLGPH_02717	NDKFCEKN_03067	CEALAKON_00124	PNKENPCP_02858	GHCLFDFO_00124	PCOIOPMK_02971	BNNJBPMO_02902	IOIGKECE_03014	FMCKKBKM_00124	AONOJJFM_02986	MFDPBNJI_00137	FJIEOMBA_01781	OBCEOGGC_04524	ONIILOFK_03017	KGHINIEE_01959	OEPKCEHM_00124	LMMJFAII_03259	EJHDDPNK_00124	BBGMMMGG_00125	INFLFNHP_00153	AMKEFJBJ_00125	ADDGNILO_00118	KCHBDEIO_00266	IJJHMEJD_03054	DKCIOPEN_02130	NPBEDKDC_02898	CEMIKDEG_01968	ALAGBBPA_02143	IEOFKAJL_01608	LJEGGBFC_03148	FJPGGHPF_04526	APFBLOIC_02898	OMOEFEMG_02062	LJGDOCBD_02066	HEPNJCPH_04529	NFFKNAJO_01973	POPLICBD_02677	NHPNFCGI_04201	AHKGPCCD_02134	NNDCCIBA_02106	NHGBFFND_02923	DEMENMDE_00292	OHKPBIJA_01513	AHFDLENI_02698	HPFGJIAD_04604	BINAOIGN_00520	KNBHLECE_00511	DMNLBGKM_00511	GKFAEMKO_04422	JPALHBFA_04669	KCLHFBLO_00511	IFMIGOBJ_02878	KIKBBLKA_02064	EJLHMNII_01611	IAKIECPC_01860	LNEMKFFB_02724	MGNEFDNI_02058	EMBKOIPL_02170	PKKKMBLO_01513	PENAHIPN_00552	EPHOAGFP_00429	JJFJGFDP_00292	PIDFILIO_02060	NCANGENJ_02141	AFPKJIEG_04523	GPFKBLCN_01607	BHDHDHGP_02507	BCKBFABI_02060	KGBBKCEN_01607
OG0002313	BMMIDOGP_02329	AJONKNGL_02387	IJDCEECP_03204	GKAFPHLG_00120	NLDOEMHC_00120	PAPJAMKM_00120	MJMLIAHO_00120	KOMCAIOM_03208	FHLCDGNN_00120	AKNNMEPE_00120	HGFANJKL_02227	DHJIAFAL_03118	IEEOBFFP_02976	LKHNPFDA_00120	DFJNNEOB_00120	KMNMNIFC_01741	FBEHJKDI_00277	FLHKABCG_02224	JIPACBCK_00478	GFDHONDC_02927	MGPCLGPH_02718	NDKFCEKN_03066	CEALAKON_00125	PNKENPCP_02857	GHCLFDFO_00125	PCOIOPMK_02970	BNNJBPMO_02901	IOIGKECE_03013	FMCKKBKM_00125	AONOJJFM_02985	MFDPBNJI_00138	FJIEOMBA_01782	OBCEOGGC_04523	ONIILOFK_03016	KGHINIEE_01960	OEPKCEHM_00125	LMMJFAII_03258	EJHDDPNK_00125	BBGMMMGG_00126	INFLFNHP_00154	AMKEFJBJ_00126	ADDGNILO_00119	KCHBDEIO_00267	IJJHMEJD_03053	DKCIOPEN_02131	NPBEDKDC_02897	CEMIKDEG_01969	ALAGBBPA_02144	IEOFKAJL_01609	LJEGGBFC_03147	FJPGGHPF_04525	APFBLOIC_02897	OMOEFEMG_02061	LJGDOCBD_02065	HEPNJCPH_04528	NFFKNAJO_01974	POPLICBD_02678	NHPNFCGI_04202	AHKGPCCD_02133	NNDCCIBA_02107	NHGBFFND_02922	DEMENMDE_00293	OHKPBIJA_01512	AHFDLENI_02699	HPFGJIAD_04603	BINAOIGN_00521	KNBHLECE_00512	DMNLBGKM_00512	GKFAEMKO_04423	JPALHBFA_04668	KCLHFBLO_00512	IFMIGOBJ_02877	KIKBBLKA_02063	EJLHMNII_01612	IAKIECPC_01861	LNEMKFFB_02725	MGNEFDNI_02057	EMBKOIPL_02171	PKKKMBLO_01512	PENAHIPN_00553	EPHOAGFP_00428	JJFJGFDP_00293	PIDFILIO_02059	NCANGENJ_02142	AFPKJIEG_04522	GPFKBLCN_01608	BHDHDHGP_02506	BCKBFABI_02059	KGBBKCEN_01608
OG0002314	BMMIDOGP_02330	AJONKNGL_02388	IJDCEECP_03205	GKAFPHLG_00121	NLDOEMHC_00121	PAPJAMKM_00121	MJMLIAHO_00121	KOMCAIOM_03207	FHLCDGNN_00121	AKNNMEPE_00121	HGFANJKL_02228	DHJIAFAL_03119	IEEOBFFP_02975	LKHNPFDA_00121	DFJNNEOB_00121	KMNMNIFC_01740	FBEHJKDI_00278	FLHKABCG_02225	JIPACBCK_00479	GFDHONDC_02928	MGPCLGPH_02719	NDKFCEKN_03065	CEALAKON_00126	PNKENPCP_02856	GHCLFDFO_00126	PCOIOPMK_02969	BNNJBPMO_02900	IOIGKECE_03012	FMCKKBKM_00126	AONOJJFM_02984	MFDPBNJI_00139	FJIEOMBA_01783	OBCEOGGC_04522	ONIILOFK_03015	KGHINIEE_01961	OEPKCEHM_00126	LMMJFAII_03257	EJHDDPNK_00126	BBGMMMGG_00127	INFLFNHP_00155	AMKEFJBJ_00127	ADDGNILO_00120	KCHBDEIO_00268	IJJHMEJD_03052	DKCIOPEN_02132	NPBEDKDC_02896	CEMIKDEG_01970	ALAGBBPA_02145	IEOFKAJL_01610	LJEGGBFC_03146	FJPGGHPF_04524	APFBLOIC_02896	OMOEFEMG_02060	LJGDOCBD_02064	HEPNJCPH_04527	NFFKNAJO_01975	POPLICBD_02679	NHPNFCGI_04203	AHKGPCCD_02132	NNDCCIBA_02108	NHGBFFND_02921	DEMENMDE_00294	OHKPBIJA_01511	AHFDLENI_02700	HPFGJIAD_04602	BINAOIGN_00522	KNBHLECE_00513	DMNLBGKM_00513	GKFAEMKO_04424	JPALHBFA_04667	KCLHFBLO_00513	IFMIGOBJ_02876	KIKBBLKA_02062	EJLHMNII_01613	IAKIECPC_01862	LNEMKFFB_02726	MGNEFDNI_02056	EMBKOIPL_02172	PKKKMBLO_01511	PENAHIPN_00554	EPHOAGFP_00427	JJFJGFDP_00294	PIDFILIO_02058	NCANGENJ_02143	AFPKJIEG_04521	GPFKBLCN_01609	BHDHDHGP_02505	BCKBFABI_02058	KGBBKCEN_01609
OG0002315	BMMIDOGP_02331	AJONKNGL_02389	IJDCEECP_03206	GKAFPHLG_00122	NLDOEMHC_00122	PAPJAMKM_00122	MJMLIAHO_00122	KOMCAIOM_03206	FHLCDGNN_00122	AKNNMEPE_00122	HGFANJKL_02229	DHJIAFAL_03120	IEEOBFFP_02974	LKHNPFDA_00122	DFJNNEOB_00122	KMNMNIFC_01739	FBEHJKDI_00279	FLHKABCG_02226	JIPACBCK_00480	GFDHONDC_02929	MGPCLGPH_02720	NDKFCEKN_03064	CEALAKON_00127	PNKENPCP_02855	GHCLFDFO_00127	PCOIOPMK_02968	BNNJBPMO_02899	IOIGKECE_03011	FMCKKBKM_00127	AONOJJFM_02983	MFDPBNJI_00140	FJIEOMBA_01784	OBCEOGGC_04521	ONIILOFK_03014	KGHINIEE_01962	OEPKCEHM_00127	LMMJFAII_03256	EJHDDPNK_00127	BBGMMMGG_00128	INFLFNHP_00156	AMKEFJBJ_00128	ADDGNILO_00121	KCHBDEIO_00269	IJJHMEJD_03051	DKCIOPEN_02133	NPBEDKDC_02895	CEMIKDEG_01971	ALAGBBPA_02146	IEOFKAJL_01611	LJEGGBFC_03145	FJPGGHPF_04523	APFBLOIC_02895	OMOEFEMG_02059	LJGDOCBD_02063	HEPNJCPH_04526	NFFKNAJO_01976	POPLICBD_02680	NHPNFCGI_04204	AHKGPCCD_02131	NNDCCIBA_02109	NHGBFFND_02920	DEMENMDE_00295	OHKPBIJA_01510	AHFDLENI_02701	HPFGJIAD_04601	BINAOIGN_00523	KNBHLECE_00514	DMNLBGKM_00514	GKFAEMKO_04425	JPALHBFA_04666	KCLHFBLO_00514	IFMIGOBJ_02875	KIKBBLKA_02061	EJLHMNII_01614	IAKIECPC_01863	LNEMKFFB_02727	MGNEFDNI_02055	EMBKOIPL_02173	PKKKMBLO_01510	PENAHIPN_00555	EPHOAGFP_00426	JJFJGFDP_00295	PIDFILIO_02057	NCANGENJ_02144	AFPKJIEG_04520	GPFKBLCN_01610	BHDHDHGP_02504	BCKBFABI_02057	KGBBKCEN_01610
OG0002316	BMMIDOGP_02332	AJONKNGL_02390	IJDCEECP_03207	GKAFPHLG_00123	NLDOEMHC_00123	PAPJAMKM_00123	MJMLIAHO_00123	KOMCAIOM_03205	FHLCDGNN_00123	AKNNMEPE_00123	HGFANJKL_02230	DHJIAFAL_03121	IEEOBFFP_02973	LKHNPFDA_00123	DFJNNEOB_00123	KMNMNIFC_01738	FBEHJKDI_00280	FLHKABCG_02227	JIPACBCK_00481	GFDHONDC_02930	MGPCLGPH_02721	NDKFCEKN_03063	CEALAKON_00128	PNKENPCP_02854	GHCLFDFO_00128	PCOIOPMK_02967	BNNJBPMO_02898	IOIGKECE_03010	FMCKKBKM_00128	AONOJJFM_02982	MFDPBNJI_00141	FJIEOMBA_01785	OBCEOGGC_04520	ONIILOFK_03013	KGHINIEE_01963	OEPKCEHM_00128	LMMJFAII_03255	EJHDDPNK_00128	BBGMMMGG_00129	INFLFNHP_00157	AMKEFJBJ_00129	ADDGNILO_00122	KCHBDEIO_00270	IJJHMEJD_03050	DKCIOPEN_02134	NPBEDKDC_02894	CEMIKDEG_01972	ALAGBBPA_02147	IEOFKAJL_01612	LJEGGBFC_03144	FJPGGHPF_04522	APFBLOIC_02894	OMOEFEMG_02058	LJGDOCBD_02062	HEPNJCPH_04525	NFFKNAJO_01977	POPLICBD_02681	NHPNFCGI_04205	AHKGPCCD_02130	NNDCCIBA_02110	NHGBFFND_02919	DEMENMDE_00296	OHKPBIJA_01509	AHFDLENI_02702	HPFGJIAD_04600	BINAOIGN_00524	KNBHLECE_00515	DMNLBGKM_00515	GKFAEMKO_04426	JPALHBFA_04665	KCLHFBLO_00515	IFMIGOBJ_02874	KIKBBLKA_02060	EJLHMNII_01615	IAKIECPC_01864	LNEMKFFB_02728	MGNEFDNI_02054	EMBKOIPL_02174	PKKKMBLO_01509	PENAHIPN_00556	EPHOAGFP_00425	JJFJGFDP_00296	PIDFILIO_02056	NCANGENJ_02145	AFPKJIEG_04519	GPFKBLCN_01611	BHDHDHGP_02503	BCKBFABI_02056	KGBBKCEN_01611
OG0002317	BMMIDOGP_02333	AJONKNGL_02391	IJDCEECP_03208	GKAFPHLG_00124	NLDOEMHC_00124	PAPJAMKM_00124	MJMLIAHO_00124	KOMCAIOM_03204	FHLCDGNN_00124	AKNNMEPE_00124	HGFANJKL_02231	DHJIAFAL_03122	IEEOBFFP_02972	LKHNPFDA_00124	DFJNNEOB_00124	KMNMNIFC_01737	FBEHJKDI_00281	FLHKABCG_02228	JIPACBCK_00482	GFDHONDC_02931	MGPCLGPH_02722	NDKFCEKN_03062	CEALAKON_00129	PNKENPCP_02853	GHCLFDFO_00129	PCOIOPMK_02966	BNNJBPMO_02897	IOIGKECE_03009	FMCKKBKM_00129	AONOJJFM_02981	MFDPBNJI_00142	FJIEOMBA_01786	OBCEOGGC_04519	ONIILOFK_03012	KGHINIEE_01964	OEPKCEHM_00129	LMMJFAII_03254	EJHDDPNK_00129	BBGMMMGG_00130	INFLFNHP_00158	AMKEFJBJ_00130	ADDGNILO_00123	KCHBDEIO_00271	IJJHMEJD_03049	DKCIOPEN_02135	NPBEDKDC_02893	CEMIKDEG_01973	ALAGBBPA_02148	IEOFKAJL_01613	LJEGGBFC_03143	FJPGGHPF_04521	APFBLOIC_02893	OMOEFEMG_02057	LJGDOCBD_02061	HEPNJCPH_04524	NFFKNAJO_01978	POPLICBD_02682	NHPNFCGI_04206	AHKGPCCD_02129	NNDCCIBA_02111	NHGBFFND_02918	DEMENMDE_00297	OHKPBIJA_01508	AHFDLENI_02703	HPFGJIAD_04599	BINAOIGN_00525	KNBHLECE_00516	DMNLBGKM_00516	GKFAEMKO_04427	JPALHBFA_04664	KCLHFBLO_00516	IFMIGOBJ_02873	KIKBBLKA_02059	EJLHMNII_01616	IAKIECPC_01865	LNEMKFFB_02729	MGNEFDNI_02053	EMBKOIPL_02175	PKKKMBLO_01508	PENAHIPN_00557	EPHOAGFP_00424	JJFJGFDP_00297	PIDFILIO_02055	NCANGENJ_02146	AFPKJIEG_04518	GPFKBLCN_01612	BHDHDHGP_02502	BCKBFABI_02055	KGBBKCEN_01612
OG0002318	BMMIDOGP_02334	AJONKNGL_02392	IJDCEECP_03209	GKAFPHLG_00125	NLDOEMHC_00125	PAPJAMKM_00125	MJMLIAHO_00125	KOMCAIOM_03203	FHLCDGNN_00125	AKNNMEPE_00125	HGFANJKL_02232	DHJIAFAL_03123	IEEOBFFP_02971	LKHNPFDA_00125	DFJNNEOB_00125	KMNMNIFC_01736	FBEHJKDI_00282	FLHKABCG_02229	JIPACBCK_00483	GFDHONDC_02932	MGPCLGPH_02723	NDKFCEKN_03061	CEALAKON_00130	PNKENPCP_02852	GHCLFDFO_00130	PCOIOPMK_02965	BNNJBPMO_02896	IOIGKECE_03008	FMCKKBKM_00130	AONOJJFM_02980	MFDPBNJI_00143	FJIEOMBA_01787	OBCEOGGC_04518	ONIILOFK_03011	KGHINIEE_01965	OEPKCEHM_00130	LMMJFAII_03253	EJHDDPNK_00130	BBGMMMGG_00131	INFLFNHP_00159	AMKEFJBJ_00131	ADDGNILO_00124	KCHBDEIO_00272	IJJHMEJD_03048	DKCIOPEN_02136	NPBEDKDC_02892	CEMIKDEG_01974	ALAGBBPA_02149	IEOFKAJL_01614	LJEGGBFC_03142	FJPGGHPF_04520	APFBLOIC_02892	OMOEFEMG_02056	LJGDOCBD_02060	HEPNJCPH_04523	NFFKNAJO_01979	POPLICBD_02683	NHPNFCGI_04207	AHKGPCCD_02128	NNDCCIBA_02112	NHGBFFND_02917	DEMENMDE_00298	OHKPBIJA_01507	AHFDLENI_02704	HPFGJIAD_04598	BINAOIGN_00526	KNBHLECE_00517	DMNLBGKM_00517	GKFAEMKO_04428	JPALHBFA_04663	KCLHFBLO_00517	IFMIGOBJ_02872	KIKBBLKA_02058	EJLHMNII_01617	IAKIECPC_01866	LNEMKFFB_02730	MGNEFDNI_02052	EMBKOIPL_02176	PKKKMBLO_01507	PENAHIPN_00558	EPHOAGFP_00423	JJFJGFDP_00298	PIDFILIO_02054	NCANGENJ_02147	AFPKJIEG_04517	GPFKBLCN_01613	BHDHDHGP_02501	BCKBFABI_02054	KGBBKCEN_01613
OG0002319	BMMIDOGP_02335	AJONKNGL_02393	IJDCEECP_03210	GKAFPHLG_00126	NLDOEMHC_00126	PAPJAMKM_00126	MJMLIAHO_00126	KOMCAIOM_03202	FHLCDGNN_00126	AKNNMEPE_00126	HGFANJKL_02233	DHJIAFAL_03124	IEEOBFFP_02970	LKHNPFDA_00126	DFJNNEOB_00126	KMNMNIFC_01735	FBEHJKDI_00283	FLHKABCG_02230	JIPACBCK_00484	GFDHONDC_02933	MGPCLGPH_02724	NDKFCEKN_03060	CEALAKON_00131	PNKENPCP_02851	GHCLFDFO_00131	PCOIOPMK_02964	BNNJBPMO_02895	IOIGKECE_03007	FMCKKBKM_00131	AONOJJFM_02979	MFDPBNJI_00144	FJIEOMBA_01788	OBCEOGGC_04517	ONIILOFK_03010	KGHINIEE_01966	OEPKCEHM_00131	LMMJFAII_03252	EJHDDPNK_00131	BBGMMMGG_00132	INFLFNHP_00160	AMKEFJBJ_00132	ADDGNILO_00125	KCHBDEIO_00273	IJJHMEJD_03047	DKCIOPEN_02137	NPBEDKDC_02891	CEMIKDEG_01975	ALAGBBPA_02150	IEOFKAJL_01615	LJEGGBFC_03141	FJPGGHPF_04519	APFBLOIC_02891	OMOEFEMG_02055	LJGDOCBD_02059	HEPNJCPH_04522	NFFKNAJO_01980	POPLICBD_02684	NHPNFCGI_04208	AHKGPCCD_02127	NNDCCIBA_02113	NHGBFFND_02916	DEMENMDE_00299	OHKPBIJA_01506	AHFDLENI_02705	HPFGJIAD_04597	BINAOIGN_00527	KNBHLECE_00518	DMNLBGKM_00518	GKFAEMKO_04429	JPALHBFA_04662	KCLHFBLO_00518	IFMIGOBJ_02871	KIKBBLKA_02057	EJLHMNII_01618	IAKIECPC_01867	LNEMKFFB_02731	MGNEFDNI_02051	EMBKOIPL_02177	PKKKMBLO_01506	PENAHIPN_00559	EPHOAGFP_00422	JJFJGFDP_00299	PIDFILIO_02053	NCANGENJ_02148	AFPKJIEG_04516	GPFKBLCN_01614	BHDHDHGP_02500	BCKBFABI_02053	KGBBKCEN_01614
OG0002320	BMMIDOGP_02336	AJONKNGL_02394	IJDCEECP_03211	GKAFPHLG_00127	NLDOEMHC_00127	PAPJAMKM_00127	MJMLIAHO_00127	KOMCAIOM_03201	FHLCDGNN_00127	AKNNMEPE_00127	HGFANJKL_02234	DHJIAFAL_03125	IEEOBFFP_02969	LKHNPFDA_00127	DFJNNEOB_00127	KMNMNIFC_01734	FBEHJKDI_00284	FLHKABCG_02231	JIPACBCK_00485	GFDHONDC_02934	MGPCLGPH_02725	NDKFCEKN_03059	CEALAKON_00132	PNKENPCP_02850	GHCLFDFO_00132	PCOIOPMK_02963	BNNJBPMO_02894	IOIGKECE_03006	FMCKKBKM_00132	AONOJJFM_02978	MFDPBNJI_00145	FJIEOMBA_01789	OBCEOGGC_04516	ONIILOFK_03009	KGHINIEE_01967	OEPKCEHM_00132	LMMJFAII_03251	EJHDDPNK_00132	BBGMMMGG_00133	INFLFNHP_00161	AMKEFJBJ_00133	ADDGNILO_00126	KCHBDEIO_00274	IJJHMEJD_03046	DKCIOPEN_02138	NPBEDKDC_02890	CEMIKDEG_01976	ALAGBBPA_02151	IEOFKAJL_01616	LJEGGBFC_03140	FJPGGHPF_04518	APFBLOIC_02890	OMOEFEMG_02054	LJGDOCBD_02058	HEPNJCPH_04521	NFFKNAJO_01981	POPLICBD_02685	NHPNFCGI_04209	AHKGPCCD_02126	NNDCCIBA_02114	NHGBFFND_02915	DEMENMDE_00300	OHKPBIJA_01505	AHFDLENI_02706	HPFGJIAD_04596	BINAOIGN_00528	KNBHLECE_00519	DMNLBGKM_00519	GKFAEMKO_04430	JPALHBFA_04661	KCLHFBLO_00519	IFMIGOBJ_02870	KIKBBLKA_02056	EJLHMNII_01619	IAKIECPC_01868	LNEMKFFB_02732	MGNEFDNI_02050	EMBKOIPL_02178	PKKKMBLO_01505	PENAHIPN_00560	EPHOAGFP_00421	JJFJGFDP_00300	PIDFILIO_02052	NCANGENJ_02149	AFPKJIEG_04515	GPFKBLCN_01615	BHDHDHGP_02499	BCKBFABI_02052	KGBBKCEN_01615
OG0002321	BMMIDOGP_02337	AJONKNGL_02395	IJDCEECP_03212	GKAFPHLG_00128	NLDOEMHC_00128	PAPJAMKM_00128	MJMLIAHO_00128	KOMCAIOM_03200	FHLCDGNN_00128	AKNNMEPE_00128	HGFANJKL_02235	DHJIAFAL_03126	IEEOBFFP_02968	LKHNPFDA_00128	DFJNNEOB_00128	KMNMNIFC_01733	FBEHJKDI_00285	FLHKABCG_02232	JIPACBCK_00486	GFDHONDC_02935	MGPCLGPH_02726	NDKFCEKN_03058	CEALAKON_00133	PNKENPCP_02849	GHCLFDFO_00133	PCOIOPMK_02962	BNNJBPMO_02893	IOIGKECE_03005	FMCKKBKM_00133	AONOJJFM_02977	MFDPBNJI_00146	FJIEOMBA_01790	OBCEOGGC_04515	ONIILOFK_03008	KGHINIEE_01968	OEPKCEHM_00133	LMMJFAII_03250	EJHDDPNK_00133	BBGMMMGG_00134	INFLFNHP_00162	AMKEFJBJ_00134	ADDGNILO_00127	KCHBDEIO_00275	IJJHMEJD_03045	DKCIOPEN_02139	NPBEDKDC_02889	CEMIKDEG_01977	ALAGBBPA_02152	IEOFKAJL_01617	LJEGGBFC_03139	FJPGGHPF_04517	APFBLOIC_02889	OMOEFEMG_02053	LJGDOCBD_02057	HEPNJCPH_04520	NFFKNAJO_01982	POPLICBD_02686	NHPNFCGI_04210	AHKGPCCD_02125	NNDCCIBA_02115	NHGBFFND_02914	DEMENMDE_00301	OHKPBIJA_01504	AHFDLENI_02707	HPFGJIAD_04595	BINAOIGN_00529	KNBHLECE_00520	DMNLBGKM_00520	GKFAEMKO_04431	JPALHBFA_04660	KCLHFBLO_00520	IFMIGOBJ_02869	KIKBBLKA_02055	EJLHMNII_01620	IAKIECPC_01869	LNEMKFFB_02733	MGNEFDNI_02049	EMBKOIPL_02179	PKKKMBLO_01504	PENAHIPN_00561	EPHOAGFP_00420	JJFJGFDP_00301	PIDFILIO_02051	NCANGENJ_02150	AFPKJIEG_04514	GPFKBLCN_01616	BHDHDHGP_02498	BCKBFABI_02051	KGBBKCEN_01616
OG0002322	BMMIDOGP_02338	AJONKNGL_02396	IJDCEECP_03213	GKAFPHLG_00129	NLDOEMHC_00129	PAPJAMKM_00129	MJMLIAHO_00129	KOMCAIOM_03199	FHLCDGNN_00129	AKNNMEPE_00129	HGFANJKL_02236	DHJIAFAL_03127	IEEOBFFP_02967	LKHNPFDA_00129	DFJNNEOB_00129	KMNMNIFC_01732	FBEHJKDI_00286	FLHKABCG_02233	JIPACBCK_00487	GFDHONDC_02936	MGPCLGPH_02727	NDKFCEKN_03057	CEALAKON_00134	PNKENPCP_02848	GHCLFDFO_00134	PCOIOPMK_02961	BNNJBPMO_02892	IOIGKECE_03004	FMCKKBKM_00134	AONOJJFM_02976	MFDPBNJI_00147	FJIEOMBA_01791	OBCEOGGC_04514	ONIILOFK_03007	KGHINIEE_01969	OEPKCEHM_00134	LMMJFAII_03249	EJHDDPNK_00134	BBGMMMGG_00135	INFLFNHP_00163	AMKEFJBJ_00135	ADDGNILO_00128	KCHBDEIO_00276	IJJHMEJD_03044	DKCIOPEN_02140	NPBEDKDC_02888	CEMIKDEG_01978	ALAGBBPA_02153	IEOFKAJL_01618	LJEGGBFC_03138	FJPGGHPF_04516	APFBLOIC_02888	OMOEFEMG_02052	LJGDOCBD_02056	HEPNJCPH_04519	NFFKNAJO_01983	POPLICBD_02687	NHPNFCGI_04211	AHKGPCCD_02124	NNDCCIBA_02116	NHGBFFND_02913	DEMENMDE_00302	OHKPBIJA_01503	AHFDLENI_02708	HPFGJIAD_04594	BINAOIGN_00530	KNBHLECE_00521	DMNLBGKM_00521	GKFAEMKO_04432	JPALHBFA_04659	KCLHFBLO_00521	IFMIGOBJ_02868	KIKBBLKA_02054	EJLHMNII_01621	IAKIECPC_01870	LNEMKFFB_02734	MGNEFDNI_02048	EMBKOIPL_02180	PKKKMBLO_01503	PENAHIPN_00562	EPHOAGFP_00419	JJFJGFDP_00302	PIDFILIO_02050	NCANGENJ_02151	AFPKJIEG_04513	GPFKBLCN_01617	BHDHDHGP_02497	BCKBFABI_02050	KGBBKCEN_01617
OG0002323	BMMIDOGP_02339	AJONKNGL_02397	IJDCEECP_03214	GKAFPHLG_00130	NLDOEMHC_00130	PAPJAMKM_00130	MJMLIAHO_00130	KOMCAIOM_03198	FHLCDGNN_00130	AKNNMEPE_00130	HGFANJKL_02237	DHJIAFAL_03128	IEEOBFFP_02966	LKHNPFDA_00130	DFJNNEOB_00130	KMNMNIFC_01731	FBEHJKDI_00287	FLHKABCG_02234	JIPACBCK_00488	GFDHONDC_02937	MGPCLGPH_02728	NDKFCEKN_03056	CEALAKON_00135	PNKENPCP_02847	GHCLFDFO_00135	PCOIOPMK_02960	BNNJBPMO_02891	IOIGKECE_03003	FMCKKBKM_00135	AONOJJFM_02975	MFDPBNJI_00148	FJIEOMBA_01792	OBCEOGGC_04513	ONIILOFK_03006	KGHINIEE_01970	OEPKCEHM_00135	LMMJFAII_03248	EJHDDPNK_00135	BBGMMMGG_00136	INFLFNHP_00164	AMKEFJBJ_00136	ADDGNILO_00129	KCHBDEIO_00277	IJJHMEJD_03043	DKCIOPEN_02141	NPBEDKDC_02887	CEMIKDEG_01979	ALAGBBPA_02154	IEOFKAJL_01619	LJEGGBFC_03137	FJPGGHPF_04515	APFBLOIC_02887	OMOEFEMG_02051	LJGDOCBD_02055	HEPNJCPH_04518	NFFKNAJO_01984	POPLICBD_02688	NHPNFCGI_04212	AHKGPCCD_02121	NNDCCIBA_02117	NHGBFFND_02912	DEMENMDE_00303	OHKPBIJA_01502	AHFDLENI_02709	HPFGJIAD_04593	BINAOIGN_00531	KNBHLECE_00522	DMNLBGKM_00522	GKFAEMKO_04433	JPALHBFA_04658	KCLHFBLO_00522	IFMIGOBJ_02867	KIKBBLKA_02053	EJLHMNII_01622	IAKIECPC_01871	LNEMKFFB_02735	MGNEFDNI_02047	EMBKOIPL_02181	PKKKMBLO_01502	PENAHIPN_00563	EPHOAGFP_00418	JJFJGFDP_00303	PIDFILIO_02049	NCANGENJ_02152	AFPKJIEG_04512	GPFKBLCN_01618	BHDHDHGP_02496	BCKBFABI_02049	KGBBKCEN_01618
OG0002324	BMMIDOGP_02340	AJONKNGL_02398	IJDCEECP_03215	GKAFPHLG_00131	NLDOEMHC_00131	PAPJAMKM_00131	MJMLIAHO_00131	KOMCAIOM_03197	FHLCDGNN_00131	AKNNMEPE_00131	HGFANJKL_02238	DHJIAFAL_03129	IEEOBFFP_02965	LKHNPFDA_00131	DFJNNEOB_00131	KMNMNIFC_01730	FBEHJKDI_00288	FLHKABCG_02235	JIPACBCK_00489	GFDHONDC_02938	MGPCLGPH_02729	NDKFCEKN_03055	CEALAKON_00136	PNKENPCP_02846	GHCLFDFO_00136	PCOIOPMK_02959	BNNJBPMO_02890	IOIGKECE_03002	FMCKKBKM_00136	AONOJJFM_02974	MFDPBNJI_00149	FJIEOMBA_01793	OBCEOGGC_04512	ONIILOFK_03005	KGHINIEE_01971	OEPKCEHM_00136	LMMJFAII_03247	EJHDDPNK_00136	BBGMMMGG_00137	INFLFNHP_00165	AMKEFJBJ_00137	ADDGNILO_00130	KCHBDEIO_00278	IJJHMEJD_03042	DKCIOPEN_02142	NPBEDKDC_02886	CEMIKDEG_01980	ALAGBBPA_02155	IEOFKAJL_01620	LJEGGBFC_03136	FJPGGHPF_04514	APFBLOIC_02886	OMOEFEMG_02050	LJGDOCBD_02054	HEPNJCPH_04517	NFFKNAJO_01985	POPLICBD_02689	NHPNFCGI_04213	AHKGPCCD_02120	NNDCCIBA_02118	NHGBFFND_02911	DEMENMDE_00304	OHKPBIJA_01501	AHFDLENI_02710	HPFGJIAD_04592	BINAOIGN_00532	KNBHLECE_00523	DMNLBGKM_00523	GKFAEMKO_04434	JPALHBFA_04657	KCLHFBLO_00523	IFMIGOBJ_02866	KIKBBLKA_02052	EJLHMNII_01623	IAKIECPC_01872	LNEMKFFB_02736	MGNEFDNI_02046	EMBKOIPL_02182	PKKKMBLO_01501	PENAHIPN_00564	EPHOAGFP_00417	JJFJGFDP_00304	PIDFILIO_02048	NCANGENJ_02153	AFPKJIEG_04511	GPFKBLCN_01619	BHDHDHGP_02495	BCKBFABI_02048	KGBBKCEN_01619
OG0002325	BMMIDOGP_02341	AJONKNGL_02399	IJDCEECP_03216	GKAFPHLG_00132	NLDOEMHC_00132	PAPJAMKM_00132	MJMLIAHO_00132	KOMCAIOM_03196	FHLCDGNN_00132	AKNNMEPE_00132	HGFANJKL_02239	DHJIAFAL_03130	IEEOBFFP_02964	LKHNPFDA_00132	DFJNNEOB_00132	KMNMNIFC_01729	FBEHJKDI_00289	FLHKABCG_02236	JIPACBCK_00490	GFDHONDC_02939	MGPCLGPH_02730	NDKFCEKN_03054	CEALAKON_00137	PNKENPCP_02845	GHCLFDFO_00137	PCOIOPMK_02958	BNNJBPMO_02889	IOIGKECE_03001	FMCKKBKM_00137	AONOJJFM_02973	MFDPBNJI_00150	FJIEOMBA_01794	OBCEOGGC_04511	ONIILOFK_03004	KGHINIEE_01972	OEPKCEHM_00137	LMMJFAII_03246	EJHDDPNK_00137	BBGMMMGG_00138	INFLFNHP_00166	AMKEFJBJ_00138	ADDGNILO_00131	KCHBDEIO_00279	IJJHMEJD_03041	DKCIOPEN_02143	NPBEDKDC_02885	CEMIKDEG_01981	ALAGBBPA_02156	IEOFKAJL_01621	LJEGGBFC_03135	FJPGGHPF_04513	APFBLOIC_02885	OMOEFEMG_02049	LJGDOCBD_02053	HEPNJCPH_04516	NFFKNAJO_01986	POPLICBD_02690	NHPNFCGI_04214	AHKGPCCD_02119	NNDCCIBA_02119	NHGBFFND_02910	DEMENMDE_00305	OHKPBIJA_01500	AHFDLENI_02711	HPFGJIAD_04591	BINAOIGN_00533	KNBHLECE_00524	DMNLBGKM_00524	GKFAEMKO_04435	JPALHBFA_04656	KCLHFBLO_00524	IFMIGOBJ_02865	KIKBBLKA_02051	EJLHMNII_01624	IAKIECPC_01873	LNEMKFFB_02737	MGNEFDNI_02045	EMBKOIPL_02183	PKKKMBLO_01500	PENAHIPN_00565	EPHOAGFP_00416	JJFJGFDP_00305	PIDFILIO_02047	NCANGENJ_02154	AFPKJIEG_04510	GPFKBLCN_01620	BHDHDHGP_02494	BCKBFABI_02047	KGBBKCEN_01620
OG0002326	BMMIDOGP_02342	AJONKNGL_02400	IJDCEECP_03217	GKAFPHLG_00133	NLDOEMHC_00133	PAPJAMKM_00133	MJMLIAHO_00133	KOMCAIOM_03195	FHLCDGNN_00133	AKNNMEPE_00133	HGFANJKL_02240	DHJIAFAL_03131	IEEOBFFP_02963	LKHNPFDA_00133	DFJNNEOB_00133	KMNMNIFC_01728	FBEHJKDI_00290	FLHKABCG_02237	JIPACBCK_00491	GFDHONDC_02940	MGPCLGPH_02731	NDKFCEKN_03053	CEALAKON_00138	PNKENPCP_02844	GHCLFDFO_00138	PCOIOPMK_02957	BNNJBPMO_02888	IOIGKECE_03000	FMCKKBKM_00138	AONOJJFM_02972	MFDPBNJI_00151	FJIEOMBA_01795	OBCEOGGC_04510	ONIILOFK_03003	KGHINIEE_01973	OEPKCEHM_00138	LMMJFAII_03245	EJHDDPNK_00138	BBGMMMGG_00139	INFLFNHP_00167	AMKEFJBJ_00139	ADDGNILO_00132	KCHBDEIO_00280	IJJHMEJD_03040	DKCIOPEN_02144	NPBEDKDC_02884	CEMIKDEG_01982	ALAGBBPA_02157	IEOFKAJL_01622	LJEGGBFC_03134	FJPGGHPF_04512	APFBLOIC_02884	OMOEFEMG_02048	LJGDOCBD_02052	HEPNJCPH_04515	NFFKNAJO_01987	POPLICBD_02691	NHPNFCGI_04215	AHKGPCCD_02118	NNDCCIBA_02120	NHGBFFND_02909	DEMENMDE_00306	OHKPBIJA_01499	AHFDLENI_02712	HPFGJIAD_04590	BINAOIGN_00534	KNBHLECE_00525	DMNLBGKM_00525	GKFAEMKO_04436	JPALHBFA_04655	KCLHFBLO_00525	IFMIGOBJ_02864	KIKBBLKA_02050	EJLHMNII_01625	IAKIECPC_01874	LNEMKFFB_02738	MGNEFDNI_02044	EMBKOIPL_02184	PKKKMBLO_01499	PENAHIPN_00566	EPHOAGFP_00415	JJFJGFDP_00306	PIDFILIO_02046	NCANGENJ_02155	AFPKJIEG_04509	GPFKBLCN_01621	BHDHDHGP_02493	BCKBFABI_02046	KGBBKCEN_01621
OG0002327	BMMIDOGP_02343	AJONKNGL_02401	IJDCEECP_03218	GKAFPHLG_00134	NLDOEMHC_00134	PAPJAMKM_00134	MJMLIAHO_00134	KOMCAIOM_03194	FHLCDGNN_00134	AKNNMEPE_00134	HGFANJKL_02241	DHJIAFAL_03132	IEEOBFFP_02962	LKHNPFDA_00134	DFJNNEOB_00134	KMNMNIFC_01727	FBEHJKDI_00291	FLHKABCG_02238	JIPACBCK_00492	GFDHONDC_02941	MGPCLGPH_02732	NDKFCEKN_03052	CEALAKON_00139	PNKENPCP_02843	GHCLFDFO_00139	PCOIOPMK_02956	BNNJBPMO_02887	IOIGKECE_02999	FMCKKBKM_00139	AONOJJFM_02971	MFDPBNJI_00152	FJIEOMBA_01796	OBCEOGGC_04509	ONIILOFK_03002	KGHINIEE_01974	OEPKCEHM_00139	LMMJFAII_03244	EJHDDPNK_00139	BBGMMMGG_00140	INFLFNHP_00168	AMKEFJBJ_00140	ADDGNILO_00133	KCHBDEIO_00281	IJJHMEJD_03039	DKCIOPEN_02145	NPBEDKDC_02883	CEMIKDEG_01983	ALAGBBPA_02158	IEOFKAJL_01623	LJEGGBFC_03133	FJPGGHPF_04511	APFBLOIC_02883	OMOEFEMG_02047	LJGDOCBD_02051	HEPNJCPH_04514	NFFKNAJO_01988	POPLICBD_02692	NHPNFCGI_04216	AHKGPCCD_02117	NNDCCIBA_02121	NHGBFFND_02908	DEMENMDE_00307	OHKPBIJA_01498	AHFDLENI_02713	HPFGJIAD_04589	BINAOIGN_00535	KNBHLECE_00526	DMNLBGKM_00526	GKFAEMKO_04437	JPALHBFA_04654	KCLHFBLO_00526	IFMIGOBJ_02863	KIKBBLKA_02049	EJLHMNII_01626	IAKIECPC_01875	LNEMKFFB_02739	MGNEFDNI_02043	EMBKOIPL_02185	PKKKMBLO_01498	PENAHIPN_00567	EPHOAGFP_00414	JJFJGFDP_00307	PIDFILIO_02045	NCANGENJ_02156	AFPKJIEG_04508	GPFKBLCN_01622	BHDHDHGP_02492	BCKBFABI_02045	KGBBKCEN_01622
OG0002328	BMMIDOGP_02344	AJONKNGL_02402	IJDCEECP_03219	GKAFPHLG_00135	NLDOEMHC_00135	PAPJAMKM_00135	MJMLIAHO_00135	KOMCAIOM_03193	FHLCDGNN_00135	AKNNMEPE_00135	HGFANJKL_02242	DHJIAFAL_03133	IEEOBFFP_02961	LKHNPFDA_00135	DFJNNEOB_00135	KMNMNIFC_01726	FBEHJKDI_00292	FLHKABCG_02239	JIPACBCK_00493	GFDHONDC_02942	MGPCLGPH_02733	NDKFCEKN_03051	CEALAKON_00140	PNKENPCP_02842	GHCLFDFO_00140	PCOIOPMK_02955	BNNJBPMO_02886	IOIGKECE_02998	FMCKKBKM_00140	AONOJJFM_02970	MFDPBNJI_00153	FJIEOMBA_01797	OBCEOGGC_04508	ONIILOFK_03001	KGHINIEE_01975	OEPKCEHM_00140	LMMJFAII_03243	EJHDDPNK_00140	BBGMMMGG_00141	INFLFNHP_00169	AMKEFJBJ_00141	ADDGNILO_00134	KCHBDEIO_00282	IJJHMEJD_03038	DKCIOPEN_02146	NPBEDKDC_02882	CEMIKDEG_01984	ALAGBBPA_02159	IEOFKAJL_01624	LJEGGBFC_03132	FJPGGHPF_04510	APFBLOIC_02882	OMOEFEMG_02046	LJGDOCBD_02050	HEPNJCPH_04513	NFFKNAJO_01989	POPLICBD_02693	NHPNFCGI_04217	AHKGPCCD_02116	NNDCCIBA_02122	NHGBFFND_02907	DEMENMDE_00308	OHKPBIJA_01497	AHFDLENI_02714	HPFGJIAD_04588	BINAOIGN_00536	KNBHLECE_00527	DMNLBGKM_00527	GKFAEMKO_04438	JPALHBFA_04653	KCLHFBLO_00527	IFMIGOBJ_02862	KIKBBLKA_02048	EJLHMNII_01627	IAKIECPC_01876	LNEMKFFB_02740	MGNEFDNI_02042	EMBKOIPL_02186	PKKKMBLO_01497	PENAHIPN_00568	EPHOAGFP_00413	JJFJGFDP_00308	PIDFILIO_02044	NCANGENJ_02157	AFPKJIEG_04507	GPFKBLCN_01623	BHDHDHGP_02491	BCKBFABI_02044	KGBBKCEN_01623
OG0002329	BMMIDOGP_02345	AJONKNGL_02403	IJDCEECP_03220	GKAFPHLG_00136	NLDOEMHC_00136	PAPJAMKM_00136	MJMLIAHO_00136	KOMCAIOM_03192	FHLCDGNN_00136	AKNNMEPE_00136	HGFANJKL_02243	DHJIAFAL_03134	IEEOBFFP_02960	LKHNPFDA_00136	DFJNNEOB_00136	KMNMNIFC_01725	FBEHJKDI_00293	FLHKABCG_02240	JIPACBCK_00494	GFDHONDC_02943	MGPCLGPH_02734	NDKFCEKN_03050	CEALAKON_00141	PNKENPCP_02841	GHCLFDFO_00141	PCOIOPMK_02954	BNNJBPMO_02885	IOIGKECE_02997	FMCKKBKM_00141	AONOJJFM_02969	MFDPBNJI_00154	FJIEOMBA_01798	OBCEOGGC_04507	ONIILOFK_03000	KGHINIEE_01976	OEPKCEHM_00141	LMMJFAII_03242	EJHDDPNK_00141	BBGMMMGG_00142	INFLFNHP_00170	AMKEFJBJ_00142	ADDGNILO_00135	KCHBDEIO_00283	IJJHMEJD_03037	DKCIOPEN_02147	NPBEDKDC_02881	CEMIKDEG_01985	ALAGBBPA_02160	IEOFKAJL_01625	LJEGGBFC_03131	FJPGGHPF_04509	APFBLOIC_02881	OMOEFEMG_02045	LJGDOCBD_02049	HEPNJCPH_04512	NFFKNAJO_01990	POPLICBD_02694	NHPNFCGI_04218	AHKGPCCD_02115	NNDCCIBA_02123	NHGBFFND_02906	DEMENMDE_00309	OHKPBIJA_01496	AHFDLENI_02715	HPFGJIAD_04587	BINAOIGN_00537	KNBHLECE_00528	DMNLBGKM_00528	GKFAEMKO_04439	JPALHBFA_04652	KCLHFBLO_00528	IFMIGOBJ_02861	KIKBBLKA_02047	EJLHMNII_01628	IAKIECPC_01877	LNEMKFFB_02741	MGNEFDNI_02041	EMBKOIPL_02187	PKKKMBLO_01496	PENAHIPN_00569	EPHOAGFP_00412	JJFJGFDP_00309	PIDFILIO_02043	NCANGENJ_02158	AFPKJIEG_04506	GPFKBLCN_01624	BHDHDHGP_02490	BCKBFABI_02043	KGBBKCEN_01624
OG0002330	BMMIDOGP_02346	AJONKNGL_02404	IJDCEECP_03221	GKAFPHLG_00137	NLDOEMHC_00137	PAPJAMKM_00137	MJMLIAHO_00137	KOMCAIOM_03191	FHLCDGNN_00137	AKNNMEPE_00137	HGFANJKL_02244	DHJIAFAL_03135	IEEOBFFP_02959	LKHNPFDA_00137	DFJNNEOB_00137	KMNMNIFC_01724	FBEHJKDI_00294	FLHKABCG_02241	JIPACBCK_00495	GFDHONDC_02944	MGPCLGPH_02735	NDKFCEKN_03049	CEALAKON_00142	PNKENPCP_02840	GHCLFDFO_00142	PCOIOPMK_02953	BNNJBPMO_02884	IOIGKECE_02996	FMCKKBKM_00142	AONOJJFM_02968	MFDPBNJI_00155	FJIEOMBA_01799	OBCEOGGC_04506	ONIILOFK_02999	KGHINIEE_01977	OEPKCEHM_00142	LMMJFAII_03241	EJHDDPNK_00142	BBGMMMGG_00143	INFLFNHP_00171	AMKEFJBJ_00143	ADDGNILO_00136	KCHBDEIO_00284	IJJHMEJD_03036	DKCIOPEN_02148	NPBEDKDC_02880	CEMIKDEG_01986	ALAGBBPA_02161	IEOFKAJL_01626	LJEGGBFC_03130	FJPGGHPF_04508	APFBLOIC_02880	OMOEFEMG_02044	LJGDOCBD_02048	HEPNJCPH_04511	NFFKNAJO_01991	POPLICBD_02695	NHPNFCGI_04219	AHKGPCCD_02114	NNDCCIBA_02124	NHGBFFND_02905	DEMENMDE_00310	OHKPBIJA_01495	AHFDLENI_02716	HPFGJIAD_04586	BINAOIGN_00538	KNBHLECE_00529	DMNLBGKM_00529	GKFAEMKO_04440	JPALHBFA_04651	KCLHFBLO_00529	IFMIGOBJ_02860	KIKBBLKA_02046	EJLHMNII_01629	IAKIECPC_01878	LNEMKFFB_02742	MGNEFDNI_02040	EMBKOIPL_02188	PKKKMBLO_01495	PENAHIPN_00570	EPHOAGFP_00411	JJFJGFDP_00310	PIDFILIO_02042	NCANGENJ_02159	AFPKJIEG_04505	GPFKBLCN_01625	BHDHDHGP_02489	BCKBFABI_02042	KGBBKCEN_01625
OG0002331	BMMIDOGP_02347	AJONKNGL_02405	IJDCEECP_03222	GKAFPHLG_00138	NLDOEMHC_00138	PAPJAMKM_00138	MJMLIAHO_00138	KOMCAIOM_03190	FHLCDGNN_00138	AKNNMEPE_00138	HGFANJKL_02245	DHJIAFAL_03136	IEEOBFFP_02958	LKHNPFDA_00138	DFJNNEOB_00138	KMNMNIFC_01723	FBEHJKDI_00295	FLHKABCG_02242	JIPACBCK_00496	GFDHONDC_02945	MGPCLGPH_02736	NDKFCEKN_03048	CEALAKON_00143	PNKENPCP_02839	GHCLFDFO_00143	PCOIOPMK_02952	BNNJBPMO_02883	IOIGKECE_02995	FMCKKBKM_00143	AONOJJFM_02967	MFDPBNJI_00156	FJIEOMBA_01800	OBCEOGGC_04505	ONIILOFK_02998	KGHINIEE_01978	OEPKCEHM_00143	LMMJFAII_03240	EJHDDPNK_00143	BBGMMMGG_00144	INFLFNHP_00172	AMKEFJBJ_00144	ADDGNILO_00137	KCHBDEIO_00285	IJJHMEJD_03035	DKCIOPEN_02149	NPBEDKDC_02879	CEMIKDEG_01987	ALAGBBPA_02162	IEOFKAJL_01627	LJEGGBFC_03129	FJPGGHPF_04507	APFBLOIC_02879	OMOEFEMG_02043	LJGDOCBD_02047	HEPNJCPH_04510	NFFKNAJO_01992	POPLICBD_02696	NHPNFCGI_04220	AHKGPCCD_02113	NNDCCIBA_02125	NHGBFFND_02904	DEMENMDE_00311	OHKPBIJA_01494	AHFDLENI_02717	HPFGJIAD_04585	BINAOIGN_00539	KNBHLECE_00530	DMNLBGKM_00530	GKFAEMKO_04441	JPALHBFA_04650	KCLHFBLO_00530	IFMIGOBJ_02859	KIKBBLKA_02045	EJLHMNII_01630	IAKIECPC_01879	LNEMKFFB_02743	MGNEFDNI_02039	EMBKOIPL_02189	PKKKMBLO_01494	PENAHIPN_00571	EPHOAGFP_00410	JJFJGFDP_00311	PIDFILIO_02041	NCANGENJ_02160	AFPKJIEG_04504	GPFKBLCN_01626	BHDHDHGP_02488	BCKBFABI_02041	KGBBKCEN_01626
OG0002332	BMMIDOGP_02348	AJONKNGL_02406	IJDCEECP_03223	GKAFPHLG_00139	NLDOEMHC_00139	PAPJAMKM_00139	MJMLIAHO_00139	KOMCAIOM_03189	FHLCDGNN_00139	AKNNMEPE_00139	HGFANJKL_02246	DHJIAFAL_03137	IEEOBFFP_02957	LKHNPFDA_00139	DFJNNEOB_00139	KMNMNIFC_01722	FBEHJKDI_00296	FLHKABCG_02243	JIPACBCK_00497	GFDHONDC_02946	MGPCLGPH_02737	NDKFCEKN_03047	CEALAKON_00144	PNKENPCP_02838	GHCLFDFO_00144	PCOIOPMK_02951	BNNJBPMO_02882	IOIGKECE_02994	FMCKKBKM_00144	AONOJJFM_02966	MFDPBNJI_00157	FJIEOMBA_01801	OBCEOGGC_04504	ONIILOFK_02997	KGHINIEE_01979	OEPKCEHM_00144	LMMJFAII_03239	EJHDDPNK_00144	BBGMMMGG_00145	INFLFNHP_00173	AMKEFJBJ_00145	ADDGNILO_00138	KCHBDEIO_00286	IJJHMEJD_03034	DKCIOPEN_02150	NPBEDKDC_02878	CEMIKDEG_01988	ALAGBBPA_02163	IEOFKAJL_01628	LJEGGBFC_03128	FJPGGHPF_04506	APFBLOIC_02878	OMOEFEMG_02042	LJGDOCBD_02046	HEPNJCPH_04509	NFFKNAJO_01993	POPLICBD_02697	NHPNFCGI_04221	AHKGPCCD_02112	NNDCCIBA_02126	NHGBFFND_02903	DEMENMDE_00312	OHKPBIJA_01493	AHFDLENI_02718	HPFGJIAD_04584	BINAOIGN_00540	KNBHLECE_00531	DMNLBGKM_00531	GKFAEMKO_04442	JPALHBFA_04649	KCLHFBLO_00531	IFMIGOBJ_02858	KIKBBLKA_02044	EJLHMNII_01631	IAKIECPC_01880	LNEMKFFB_02744	MGNEFDNI_02038	EMBKOIPL_02190	PKKKMBLO_01493	PENAHIPN_00572	EPHOAGFP_00409	JJFJGFDP_00312	PIDFILIO_02040	NCANGENJ_02161	AFPKJIEG_04503	GPFKBLCN_01627	BHDHDHGP_02487	BCKBFABI_02040	KGBBKCEN_01627
OG0002333	BMMIDOGP_02349	AJONKNGL_02407	IJDCEECP_03224	GKAFPHLG_00140	NLDOEMHC_00140	PAPJAMKM_00140	MJMLIAHO_00140	KOMCAIOM_03188	FHLCDGNN_00140	AKNNMEPE_00140	HGFANJKL_02247	DHJIAFAL_03138	IEEOBFFP_02956	LKHNPFDA_00140	DFJNNEOB_00140	KMNMNIFC_01721	FBEHJKDI_00297	FLHKABCG_02244	JIPACBCK_00498	GFDHONDC_02947	MGPCLGPH_02738	NDKFCEKN_03046	CEALAKON_00145	PNKENPCP_02837	GHCLFDFO_00145	PCOIOPMK_02950	BNNJBPMO_02881	IOIGKECE_02993	FMCKKBKM_00145	AONOJJFM_02965	MFDPBNJI_00158	FJIEOMBA_01802	OBCEOGGC_04503	ONIILOFK_02996	KGHINIEE_01980	OEPKCEHM_00145	LMMJFAII_03238	EJHDDPNK_00145	BBGMMMGG_00146	INFLFNHP_00174	AMKEFJBJ_00146	ADDGNILO_00139	KCHBDEIO_00287	IJJHMEJD_03033	DKCIOPEN_02151	NPBEDKDC_02877	CEMIKDEG_01989	ALAGBBPA_02164	IEOFKAJL_01629	LJEGGBFC_03127	FJPGGHPF_04505	APFBLOIC_02877	OMOEFEMG_02041	LJGDOCBD_02045	HEPNJCPH_04508	NFFKNAJO_01994	POPLICBD_02698	NHPNFCGI_04222	AHKGPCCD_02111	NNDCCIBA_02127	NHGBFFND_02902	DEMENMDE_00313	OHKPBIJA_01492	AHFDLENI_02719	HPFGJIAD_04583	BINAOIGN_00541	KNBHLECE_00532	DMNLBGKM_00532	GKFAEMKO_04443	JPALHBFA_04648	KCLHFBLO_00532	IFMIGOBJ_02857	KIKBBLKA_02043	EJLHMNII_01632	IAKIECPC_01881	LNEMKFFB_02745	MGNEFDNI_02037	EMBKOIPL_02191	PKKKMBLO_01492	PENAHIPN_00573	EPHOAGFP_00408	JJFJGFDP_00313	PIDFILIO_02039	NCANGENJ_02162	AFPKJIEG_04502	GPFKBLCN_01628	BHDHDHGP_02486	BCKBFABI_02039	KGBBKCEN_01628
OG0002334	BMMIDOGP_02350	AJONKNGL_02408	IJDCEECP_03225	GKAFPHLG_00141	NLDOEMHC_00141	PAPJAMKM_00141	MJMLIAHO_00141	KOMCAIOM_03187	FHLCDGNN_00141	AKNNMEPE_00141	HGFANJKL_02248	DHJIAFAL_03139	IEEOBFFP_02955	LKHNPFDA_00141	DFJNNEOB_00141	KMNMNIFC_01720	FBEHJKDI_00298	FLHKABCG_02245	JIPACBCK_00499	GFDHONDC_02948	MGPCLGPH_02739	NDKFCEKN_03045	CEALAKON_00146	PNKENPCP_02836	GHCLFDFO_00146	PCOIOPMK_02949	BNNJBPMO_02880	IOIGKECE_02992	FMCKKBKM_00146	AONOJJFM_02963	MFDPBNJI_00160	FJIEOMBA_01803	OBCEOGGC_04502	ONIILOFK_02995	KGHINIEE_01981	OEPKCEHM_00146	LMMJFAII_03237	EJHDDPNK_00146	BBGMMMGG_00148	INFLFNHP_00176	AMKEFJBJ_00148	ADDGNILO_00140	KCHBDEIO_00289	IJJHMEJD_03032	DKCIOPEN_02152	NPBEDKDC_02876	CEMIKDEG_01990	ALAGBBPA_02165	IEOFKAJL_01630	LJEGGBFC_03126	FJPGGHPF_04504	APFBLOIC_02876	OMOEFEMG_02040	LJGDOCBD_02044	HEPNJCPH_04507	NFFKNAJO_01995	POPLICBD_02699	NHPNFCGI_04223	AHKGPCCD_02110	NNDCCIBA_02128	NHGBFFND_02901	DEMENMDE_00314	OHKPBIJA_01491	AHFDLENI_02720	HPFGJIAD_04582	BINAOIGN_00542	KNBHLECE_00533	DMNLBGKM_00533	GKFAEMKO_04444	JPALHBFA_04647	KCLHFBLO_00533	IFMIGOBJ_02856	KIKBBLKA_02042	EJLHMNII_01633	IAKIECPC_01882	LNEMKFFB_02746	MGNEFDNI_02036	EMBKOIPL_02192	PKKKMBLO_01491	PENAHIPN_00574	EPHOAGFP_00407	JJFJGFDP_00314	PIDFILIO_02038	NCANGENJ_02163	AFPKJIEG_04501	GPFKBLCN_01629	BHDHDHGP_02485	BCKBFABI_02038	KGBBKCEN_01629
OG0002335	BMMIDOGP_02351	AJONKNGL_02409	IJDCEECP_03226	GKAFPHLG_00142	NLDOEMHC_00142	PAPJAMKM_00142	MJMLIAHO_00142	KOMCAIOM_03186	FHLCDGNN_00142	AKNNMEPE_00142	HGFANJKL_02249	DHJIAFAL_03140	IEEOBFFP_02954	LKHNPFDA_00142	DFJNNEOB_00142	KMNMNIFC_01719	FBEHJKDI_00299	FLHKABCG_02246	JIPACBCK_00500	GFDHONDC_02949	MGPCLGPH_02740	NDKFCEKN_03044	CEALAKON_00147	PNKENPCP_02835	GHCLFDFO_00147	PCOIOPMK_02948	BNNJBPMO_02879	IOIGKECE_02991	FMCKKBKM_00147	AONOJJFM_02962	MFDPBNJI_00161	FJIEOMBA_01804	OBCEOGGC_04501	ONIILOFK_02994	KGHINIEE_01982	OEPKCEHM_00147	LMMJFAII_03236	EJHDDPNK_00147	BBGMMMGG_00149	INFLFNHP_00177	AMKEFJBJ_00149	ADDGNILO_00141	KCHBDEIO_00290	IJJHMEJD_03031	DKCIOPEN_02153	NPBEDKDC_02875	CEMIKDEG_01991	ALAGBBPA_02166	IEOFKAJL_01631	LJEGGBFC_03125	FJPGGHPF_04503	APFBLOIC_02875	OMOEFEMG_02039	LJGDOCBD_02043	HEPNJCPH_04506	NFFKNAJO_01996	POPLICBD_02700	NHPNFCGI_04224	AHKGPCCD_02109	NNDCCIBA_02129	NHGBFFND_02900	DEMENMDE_00315	OHKPBIJA_01490	AHFDLENI_02721	HPFGJIAD_04581	BINAOIGN_00543	KNBHLECE_00534	DMNLBGKM_00534	GKFAEMKO_04445	JPALHBFA_04646	KCLHFBLO_00534	IFMIGOBJ_02855	KIKBBLKA_02041	EJLHMNII_01634	IAKIECPC_01883	LNEMKFFB_02747	MGNEFDNI_02035	EMBKOIPL_02193	PKKKMBLO_01490	PENAHIPN_00575	EPHOAGFP_00406	JJFJGFDP_00315	PIDFILIO_02037	NCANGENJ_02164	AFPKJIEG_04500	GPFKBLCN_01630	BHDHDHGP_02484	BCKBFABI_02037	KGBBKCEN_01630
OG0002336	BMMIDOGP_02352	AJONKNGL_02410	IJDCEECP_03227	GKAFPHLG_00143	NLDOEMHC_00143	PAPJAMKM_00143	MJMLIAHO_00143	KOMCAIOM_03185	FHLCDGNN_00143	AKNNMEPE_00143	HGFANJKL_02250	DHJIAFAL_03141	IEEOBFFP_02953	LKHNPFDA_00143	DFJNNEOB_00143	KMNMNIFC_01718	FBEHJKDI_00300	FLHKABCG_02247	JIPACBCK_00501	GFDHONDC_02950	MGPCLGPH_02741	NDKFCEKN_03043	CEALAKON_00148	PNKENPCP_02834	GHCLFDFO_00148	PCOIOPMK_02947	BNNJBPMO_02878	IOIGKECE_02990	FMCKKBKM_00148	AONOJJFM_02961	MFDPBNJI_00162	FJIEOMBA_01805	OBCEOGGC_04500	ONIILOFK_02993	KGHINIEE_01983	OEPKCEHM_00148	LMMJFAII_03235	EJHDDPNK_00148	BBGMMMGG_00150	INFLFNHP_00178	AMKEFJBJ_00150	ADDGNILO_00142	KCHBDEIO_00291	IJJHMEJD_03030	DKCIOPEN_02154	NPBEDKDC_02874	CEMIKDEG_01992	ALAGBBPA_02167	IEOFKAJL_01632	LJEGGBFC_03124	FJPGGHPF_04502	APFBLOIC_02874	OMOEFEMG_02038	LJGDOCBD_02042	HEPNJCPH_04505	NFFKNAJO_01997	POPLICBD_02701	NHPNFCGI_04225	AHKGPCCD_02108	NNDCCIBA_02130	NHGBFFND_02899	DEMENMDE_00316	OHKPBIJA_01489	AHFDLENI_02722	HPFGJIAD_04580	BINAOIGN_00544	KNBHLECE_00535	DMNLBGKM_00535	GKFAEMKO_04446	JPALHBFA_04645	KCLHFBLO_00535	IFMIGOBJ_02854	KIKBBLKA_02040	EJLHMNII_01635	IAKIECPC_01884	LNEMKFFB_02748	MGNEFDNI_02034	EMBKOIPL_02194	PKKKMBLO_01489	PENAHIPN_00576	EPHOAGFP_00405	JJFJGFDP_00316	PIDFILIO_02036	NCANGENJ_02165	AFPKJIEG_04499	GPFKBLCN_01631	BHDHDHGP_02483	BCKBFABI_02036	KGBBKCEN_01631
OG0002337	BMMIDOGP_02353	AJONKNGL_02411	IJDCEECP_03228	GKAFPHLG_00144	NLDOEMHC_00144	PAPJAMKM_00144	MJMLIAHO_00144	KOMCAIOM_03184	FHLCDGNN_00144	AKNNMEPE_00144	HGFANJKL_02251	DHJIAFAL_03142	IEEOBFFP_02952	LKHNPFDA_00144	DFJNNEOB_00144	KMNMNIFC_01717	FBEHJKDI_00301	FLHKABCG_02248	JIPACBCK_00502	GFDHONDC_02951	MGPCLGPH_02742	NDKFCEKN_03042	CEALAKON_00149	PNKENPCP_02833	GHCLFDFO_00149	PCOIOPMK_02946	BNNJBPMO_02877	IOIGKECE_02989	FMCKKBKM_00149	AONOJJFM_02960	MFDPBNJI_00163	FJIEOMBA_01806	OBCEOGGC_04499	ONIILOFK_02992	KGHINIEE_01984	OEPKCEHM_00149	LMMJFAII_03234	EJHDDPNK_00149	BBGMMMGG_00151	INFLFNHP_00179	AMKEFJBJ_00151	ADDGNILO_00143	KCHBDEIO_00292	IJJHMEJD_03029	DKCIOPEN_02155	NPBEDKDC_02873	CEMIKDEG_01993	ALAGBBPA_02168	IEOFKAJL_01633	LJEGGBFC_03123	FJPGGHPF_04501	APFBLOIC_02873	OMOEFEMG_02037	LJGDOCBD_02041	HEPNJCPH_04504	NFFKNAJO_01998	POPLICBD_02702	NHPNFCGI_04226	AHKGPCCD_02107	NNDCCIBA_02131	NHGBFFND_02898	DEMENMDE_00317	OHKPBIJA_01488	AHFDLENI_02723	HPFGJIAD_04579	BINAOIGN_00545	KNBHLECE_00536	DMNLBGKM_00536	GKFAEMKO_04447	JPALHBFA_04644	KCLHFBLO_00536	IFMIGOBJ_02853	KIKBBLKA_02039	EJLHMNII_01636	IAKIECPC_01885	LNEMKFFB_02749	MGNEFDNI_02033	EMBKOIPL_02195	PKKKMBLO_01488	PENAHIPN_00577	EPHOAGFP_00404	JJFJGFDP_00317	PIDFILIO_02035	NCANGENJ_02166	AFPKJIEG_04498	GPFKBLCN_01632	BHDHDHGP_02482	BCKBFABI_02035	KGBBKCEN_01632
OG0002338	BMMIDOGP_02354	AJONKNGL_02412	IJDCEECP_03229	GKAFPHLG_00145	NLDOEMHC_00145	PAPJAMKM_00145	MJMLIAHO_00145	KOMCAIOM_03183	FHLCDGNN_00145	AKNNMEPE_00145	HGFANJKL_02252	DHJIAFAL_03143	IEEOBFFP_02951	LKHNPFDA_00145	DFJNNEOB_00145	KMNMNIFC_01716	FBEHJKDI_00302	FLHKABCG_02249	JIPACBCK_00503	GFDHONDC_02952	MGPCLGPH_02743	NDKFCEKN_03041	CEALAKON_00150	PNKENPCP_02832	GHCLFDFO_00150	PCOIOPMK_02945	BNNJBPMO_02876	IOIGKECE_02988	FMCKKBKM_00150	AONOJJFM_02959	MFDPBNJI_00164	FJIEOMBA_01807	OBCEOGGC_04498	ONIILOFK_02991	KGHINIEE_01985	OEPKCEHM_00150	LMMJFAII_03233	EJHDDPNK_00150	BBGMMMGG_00152	INFLFNHP_00180	AMKEFJBJ_00152	ADDGNILO_00144	KCHBDEIO_00293	IJJHMEJD_03028	DKCIOPEN_02156	NPBEDKDC_02872	CEMIKDEG_01994	ALAGBBPA_02169	IEOFKAJL_01634	LJEGGBFC_03122	FJPGGHPF_04500	APFBLOIC_02872	OMOEFEMG_02036	LJGDOCBD_02040	HEPNJCPH_04503	NFFKNAJO_01999	POPLICBD_02703	NHPNFCGI_04227	AHKGPCCD_02106	NNDCCIBA_02132	NHGBFFND_02897	DEMENMDE_00318	OHKPBIJA_01487	AHFDLENI_02724	HPFGJIAD_04578	BINAOIGN_00546	KNBHLECE_00537	DMNLBGKM_00537	GKFAEMKO_04448	JPALHBFA_04643	KCLHFBLO_00537	IFMIGOBJ_02852	KIKBBLKA_02038	EJLHMNII_01637	IAKIECPC_01886	LNEMKFFB_02750	MGNEFDNI_02032	EMBKOIPL_02196	PKKKMBLO_01487	PENAHIPN_00578	EPHOAGFP_00403	JJFJGFDP_00318	PIDFILIO_02034	NCANGENJ_02167	AFPKJIEG_04497	GPFKBLCN_01633	BHDHDHGP_02481	BCKBFABI_02034	KGBBKCEN_01633
OG0002339	BMMIDOGP_02355	AJONKNGL_02413	IJDCEECP_03230	GKAFPHLG_00146	NLDOEMHC_00146	PAPJAMKM_00146	MJMLIAHO_00146	KOMCAIOM_03182	FHLCDGNN_00146	AKNNMEPE_00146	HGFANJKL_02253	DHJIAFAL_03144	IEEOBFFP_02950	LKHNPFDA_00146	DFJNNEOB_00146	KMNMNIFC_01715	FBEHJKDI_00303	FLHKABCG_02250	JIPACBCK_00504	GFDHONDC_02953	MGPCLGPH_02744	NDKFCEKN_03040	CEALAKON_00151	PNKENPCP_02831	GHCLFDFO_00151	PCOIOPMK_02944	BNNJBPMO_02875	IOIGKECE_02987	FMCKKBKM_00151	AONOJJFM_02958	MFDPBNJI_00165	FJIEOMBA_01808	OBCEOGGC_04497	ONIILOFK_02990	KGHINIEE_01986	OEPKCEHM_00151	LMMJFAII_03232	EJHDDPNK_00151	BBGMMMGG_00153	INFLFNHP_00181	AMKEFJBJ_00153	ADDGNILO_00145	KCHBDEIO_00294	IJJHMEJD_03027	DKCIOPEN_02157	NPBEDKDC_02871	CEMIKDEG_01995	ALAGBBPA_02170	IEOFKAJL_01635	LJEGGBFC_03121	FJPGGHPF_04499	APFBLOIC_02871	OMOEFEMG_02035	LJGDOCBD_02039	HEPNJCPH_04502	NFFKNAJO_02000	POPLICBD_02704	NHPNFCGI_04228	AHKGPCCD_02105	NNDCCIBA_02133	NHGBFFND_02896	DEMENMDE_00319	OHKPBIJA_01486	AHFDLENI_02725	HPFGJIAD_04577	BINAOIGN_00547	KNBHLECE_00538	DMNLBGKM_00538	GKFAEMKO_04449	JPALHBFA_04642	KCLHFBLO_00538	IFMIGOBJ_02851	KIKBBLKA_02037	EJLHMNII_01638	IAKIECPC_01887	LNEMKFFB_02751	MGNEFDNI_02031	EMBKOIPL_02197	PKKKMBLO_01486	PENAHIPN_00579	EPHOAGFP_00402	JJFJGFDP_00319	PIDFILIO_02033	NCANGENJ_02168	AFPKJIEG_04496	GPFKBLCN_01634	BHDHDHGP_02480	BCKBFABI_02033	KGBBKCEN_01634
OG0002340	BMMIDOGP_02356	AJONKNGL_02414	IJDCEECP_03231	GKAFPHLG_00147	NLDOEMHC_00147	PAPJAMKM_00147	MJMLIAHO_00147	KOMCAIOM_03181	FHLCDGNN_00147	AKNNMEPE_00147	HGFANJKL_02254	DHJIAFAL_03145	IEEOBFFP_02949	LKHNPFDA_00147	DFJNNEOB_00147	KMNMNIFC_01714	FBEHJKDI_00304	FLHKABCG_02251	JIPACBCK_00505	GFDHONDC_02954	MGPCLGPH_02745	NDKFCEKN_03039	CEALAKON_00152	PNKENPCP_02830	GHCLFDFO_00152	PCOIOPMK_02943	BNNJBPMO_02874	IOIGKECE_02986	FMCKKBKM_00152	AONOJJFM_02957	MFDPBNJI_00166	FJIEOMBA_01809	OBCEOGGC_04496	ONIILOFK_02989	KGHINIEE_01987	OEPKCEHM_00152	LMMJFAII_03231	EJHDDPNK_00152	BBGMMMGG_00154	INFLFNHP_00182	AMKEFJBJ_00154	ADDGNILO_00146	KCHBDEIO_00295	IJJHMEJD_03026	DKCIOPEN_02158	NPBEDKDC_02870	CEMIKDEG_01996	ALAGBBPA_02171	IEOFKAJL_01636	LJEGGBFC_03120	FJPGGHPF_04498	APFBLOIC_02870	OMOEFEMG_02034	LJGDOCBD_02038	HEPNJCPH_04501	NFFKNAJO_02001	POPLICBD_02705	NHPNFCGI_04229	AHKGPCCD_02104	NNDCCIBA_02134	NHGBFFND_02895	DEMENMDE_00320	OHKPBIJA_01485	AHFDLENI_02726	HPFGJIAD_04576	BINAOIGN_00548	KNBHLECE_00539	DMNLBGKM_00539	GKFAEMKO_04450	JPALHBFA_04641	KCLHFBLO_00539	IFMIGOBJ_02850	KIKBBLKA_02036	EJLHMNII_01639	IAKIECPC_01888	LNEMKFFB_02752	MGNEFDNI_02030	EMBKOIPL_02198	PKKKMBLO_01485	PENAHIPN_00580	EPHOAGFP_00401	JJFJGFDP_00320	PIDFILIO_02032	NCANGENJ_02169	AFPKJIEG_04495	GPFKBLCN_01635	BHDHDHGP_02479	BCKBFABI_02032	KGBBKCEN_01635
OG0002341	BMMIDOGP_02357	AJONKNGL_02415	IJDCEECP_03232	GKAFPHLG_00148	NLDOEMHC_00148	PAPJAMKM_00148	MJMLIAHO_00148	KOMCAIOM_03180	FHLCDGNN_00148	AKNNMEPE_00148	HGFANJKL_02255	DHJIAFAL_03146	IEEOBFFP_02948	LKHNPFDA_00148	DFJNNEOB_00148	KMNMNIFC_01713	FBEHJKDI_00305	FLHKABCG_02252	JIPACBCK_00506	GFDHONDC_02955	MGPCLGPH_02746	NDKFCEKN_03038	CEALAKON_00153	PNKENPCP_02829	GHCLFDFO_00153	PCOIOPMK_02942	BNNJBPMO_02873	IOIGKECE_02985	FMCKKBKM_00153	AONOJJFM_02956	MFDPBNJI_00167	FJIEOMBA_01810	OBCEOGGC_04495	ONIILOFK_02988	KGHINIEE_01988	OEPKCEHM_00153	LMMJFAII_03230	EJHDDPNK_00153	BBGMMMGG_00155	INFLFNHP_00183	AMKEFJBJ_00155	ADDGNILO_00147	KCHBDEIO_00296	IJJHMEJD_03025	DKCIOPEN_02159	NPBEDKDC_02869	CEMIKDEG_01997	ALAGBBPA_02172	IEOFKAJL_01637	LJEGGBFC_03119	FJPGGHPF_04497	APFBLOIC_02869	OMOEFEMG_02033	LJGDOCBD_02037	HEPNJCPH_04500	NFFKNAJO_02002	POPLICBD_02706	NHPNFCGI_04230	AHKGPCCD_02103	NNDCCIBA_02135	NHGBFFND_02894	DEMENMDE_00321	OHKPBIJA_01484	AHFDLENI_02727	HPFGJIAD_04575	BINAOIGN_00549	KNBHLECE_00540	DMNLBGKM_00540	GKFAEMKO_04451	JPALHBFA_04640	KCLHFBLO_00540	IFMIGOBJ_02849	KIKBBLKA_02035	EJLHMNII_01640	IAKIECPC_01889	LNEMKFFB_02753	MGNEFDNI_02029	EMBKOIPL_02199	PKKKMBLO_01484	PENAHIPN_00581	EPHOAGFP_00400	JJFJGFDP_00321	PIDFILIO_02031	NCANGENJ_02170	AFPKJIEG_04494	GPFKBLCN_01636	BHDHDHGP_02478	BCKBFABI_02031	KGBBKCEN_01636
OG0002342	BMMIDOGP_02358	AJONKNGL_02416	IJDCEECP_03233	GKAFPHLG_00149	NLDOEMHC_00149	PAPJAMKM_00149	MJMLIAHO_00149	KOMCAIOM_03179	FHLCDGNN_00149	AKNNMEPE_00149	HGFANJKL_02256	DHJIAFAL_03147	IEEOBFFP_02947	LKHNPFDA_00149	DFJNNEOB_00149	KMNMNIFC_01712	FBEHJKDI_00306	FLHKABCG_02253	JIPACBCK_00507	GFDHONDC_02956	MGPCLGPH_02747	NDKFCEKN_03037	CEALAKON_00154	PNKENPCP_02828	GHCLFDFO_00154	PCOIOPMK_02941	BNNJBPMO_02872	IOIGKECE_02984	FMCKKBKM_00154	AONOJJFM_02955	MFDPBNJI_00168	FJIEOMBA_01811	OBCEOGGC_04494	ONIILOFK_02987	KGHINIEE_01989	OEPKCEHM_00154	LMMJFAII_03229	EJHDDPNK_00154	BBGMMMGG_00156	INFLFNHP_00184	AMKEFJBJ_00156	ADDGNILO_00148	KCHBDEIO_00297	IJJHMEJD_03024	DKCIOPEN_02160	NPBEDKDC_02868	CEMIKDEG_01998	ALAGBBPA_02173	IEOFKAJL_01638	LJEGGBFC_03118	FJPGGHPF_04496	APFBLOIC_02868	OMOEFEMG_02032	LJGDOCBD_02036	HEPNJCPH_04499	NFFKNAJO_02003	POPLICBD_02707	NHPNFCGI_04231	AHKGPCCD_02102	NNDCCIBA_02136	NHGBFFND_02893	DEMENMDE_00322	OHKPBIJA_01483	AHFDLENI_02728	HPFGJIAD_04574	BINAOIGN_00550	KNBHLECE_00541	DMNLBGKM_00541	GKFAEMKO_04452	JPALHBFA_04639	KCLHFBLO_00541	IFMIGOBJ_02848	KIKBBLKA_02034	EJLHMNII_01641	IAKIECPC_01890	LNEMKFFB_02754	MGNEFDNI_02028	EMBKOIPL_02200	PKKKMBLO_01483	PENAHIPN_00582	EPHOAGFP_00399	JJFJGFDP_00322	PIDFILIO_02030	NCANGENJ_02171	AFPKJIEG_04493	GPFKBLCN_01637	BHDHDHGP_02477	BCKBFABI_02030	KGBBKCEN_01637
OG0002343	BMMIDOGP_02359	AJONKNGL_02417	IJDCEECP_03234	GKAFPHLG_00150	NLDOEMHC_00150	PAPJAMKM_00150	MJMLIAHO_00150	KOMCAIOM_03178	FHLCDGNN_00150	AKNNMEPE_00150	HGFANJKL_02257	DHJIAFAL_03148	IEEOBFFP_02946	LKHNPFDA_00150	DFJNNEOB_00150	KMNMNIFC_01711	FBEHJKDI_00307	FLHKABCG_02254	JIPACBCK_00508	GFDHONDC_02957	MGPCLGPH_02748	NDKFCEKN_03036	CEALAKON_00155	PNKENPCP_02827	GHCLFDFO_00155	PCOIOPMK_02940	BNNJBPMO_02871	IOIGKECE_02983	FMCKKBKM_00155	AONOJJFM_02954	MFDPBNJI_00169	FJIEOMBA_01812	OBCEOGGC_04493	ONIILOFK_02986	KGHINIEE_01990	OEPKCEHM_00155	LMMJFAII_03228	EJHDDPNK_00155	BBGMMMGG_00157	INFLFNHP_00185	AMKEFJBJ_00157	ADDGNILO_00149	KCHBDEIO_00298	IJJHMEJD_03023	DKCIOPEN_02161	NPBEDKDC_02867	CEMIKDEG_01999	ALAGBBPA_02174	IEOFKAJL_01639	LJEGGBFC_03117	FJPGGHPF_04495	APFBLOIC_02867	OMOEFEMG_02031	LJGDOCBD_02035	HEPNJCPH_04498	NFFKNAJO_02004	POPLICBD_02708	NHPNFCGI_04232	AHKGPCCD_02101	NNDCCIBA_02137	NHGBFFND_02892	DEMENMDE_00323	OHKPBIJA_01482	AHFDLENI_02729	HPFGJIAD_04573	BINAOIGN_00551	KNBHLECE_00542	DMNLBGKM_00542	GKFAEMKO_04453	JPALHBFA_04638	KCLHFBLO_00542	IFMIGOBJ_02847	KIKBBLKA_02033	EJLHMNII_01642	IAKIECPC_01891	LNEMKFFB_02755	MGNEFDNI_02027	EMBKOIPL_02201	PKKKMBLO_01482	PENAHIPN_00583	EPHOAGFP_00398	JJFJGFDP_00323	PIDFILIO_02029	NCANGENJ_02172	AFPKJIEG_04492	GPFKBLCN_01638	BHDHDHGP_02476	BCKBFABI_02029	KGBBKCEN_01638
OG0002344	BMMIDOGP_02360	AJONKNGL_02418	IJDCEECP_03235	GKAFPHLG_00151	NLDOEMHC_00151	PAPJAMKM_00151	MJMLIAHO_00151	KOMCAIOM_03177	FHLCDGNN_00151	AKNNMEPE_00151	HGFANJKL_02258	DHJIAFAL_03149	IEEOBFFP_02945	LKHNPFDA_00151	DFJNNEOB_00151	KMNMNIFC_01710	FBEHJKDI_00308	FLHKABCG_02255	JIPACBCK_00509	GFDHONDC_02958	MGPCLGPH_02749	NDKFCEKN_03035	CEALAKON_00156	PNKENPCP_02826	GHCLFDFO_00156	PCOIOPMK_02939	BNNJBPMO_02870	IOIGKECE_02982	FMCKKBKM_00156	AONOJJFM_02953	MFDPBNJI_00170	FJIEOMBA_01813	OBCEOGGC_04492	ONIILOFK_02985	KGHINIEE_01991	OEPKCEHM_00156	LMMJFAII_03227	EJHDDPNK_00156	BBGMMMGG_00158	INFLFNHP_00186	AMKEFJBJ_00158	ADDGNILO_00150	KCHBDEIO_00299	IJJHMEJD_03022	DKCIOPEN_02162	NPBEDKDC_02866	CEMIKDEG_02000	ALAGBBPA_02175	IEOFKAJL_01640	LJEGGBFC_03116	FJPGGHPF_04494	APFBLOIC_02866	OMOEFEMG_02030	LJGDOCBD_02034	HEPNJCPH_04497	NFFKNAJO_02005	POPLICBD_02709	NHPNFCGI_04233	AHKGPCCD_02100	NNDCCIBA_02138	NHGBFFND_02891	DEMENMDE_00324	OHKPBIJA_01481	AHFDLENI_02730	HPFGJIAD_04572	BINAOIGN_00552	KNBHLECE_00543	DMNLBGKM_00543	GKFAEMKO_04454	JPALHBFA_04637	KCLHFBLO_00543	IFMIGOBJ_02846	KIKBBLKA_02032	EJLHMNII_01643	IAKIECPC_01892	LNEMKFFB_02756	MGNEFDNI_02026	EMBKOIPL_02202	PKKKMBLO_01481	PENAHIPN_00584	EPHOAGFP_00397	JJFJGFDP_00324	PIDFILIO_02028	NCANGENJ_02173	AFPKJIEG_04491	GPFKBLCN_01639	BHDHDHGP_02475	BCKBFABI_02028	KGBBKCEN_01639
OG0002345	BMMIDOGP_02361	AJONKNGL_02419	IJDCEECP_03236	GKAFPHLG_00152	NLDOEMHC_00152	PAPJAMKM_00152	MJMLIAHO_00152	KOMCAIOM_03176	FHLCDGNN_00152	AKNNMEPE_00152	HGFANJKL_02259	DHJIAFAL_03150	IEEOBFFP_02944	LKHNPFDA_00152	DFJNNEOB_00152	KMNMNIFC_01709	FBEHJKDI_00309	FLHKABCG_02256	JIPACBCK_00510	GFDHONDC_02959	MGPCLGPH_02750	NDKFCEKN_03034	CEALAKON_00157	PNKENPCP_02825	GHCLFDFO_00157	PCOIOPMK_02938	BNNJBPMO_02869	IOIGKECE_02981	FMCKKBKM_00157	AONOJJFM_02952	MFDPBNJI_00171	FJIEOMBA_01814	OBCEOGGC_04491	ONIILOFK_02984	KGHINIEE_01992	OEPKCEHM_00157	LMMJFAII_03226	EJHDDPNK_00157	BBGMMMGG_00159	INFLFNHP_00187	AMKEFJBJ_00159	ADDGNILO_00151	KCHBDEIO_00300	IJJHMEJD_03021	DKCIOPEN_02163	NPBEDKDC_02865	CEMIKDEG_02001	ALAGBBPA_02176	IEOFKAJL_01641	LJEGGBFC_03115	FJPGGHPF_04493	APFBLOIC_02865	OMOEFEMG_02029	LJGDOCBD_02033	HEPNJCPH_04496	NFFKNAJO_02006	POPLICBD_02710	NHPNFCGI_04234	AHKGPCCD_02099	NNDCCIBA_02139	NHGBFFND_02890	DEMENMDE_00325	OHKPBIJA_01480	AHFDLENI_02731	HPFGJIAD_04571	BINAOIGN_00553	KNBHLECE_00544	DMNLBGKM_00544	GKFAEMKO_04455	JPALHBFA_04636	KCLHFBLO_00544	IFMIGOBJ_02845	KIKBBLKA_02031	EJLHMNII_01644	IAKIECPC_01893	LNEMKFFB_02757	MGNEFDNI_02025	EMBKOIPL_02203	PKKKMBLO_01480	PENAHIPN_00585	EPHOAGFP_00396	JJFJGFDP_00325	PIDFILIO_02027	NCANGENJ_02174	AFPKJIEG_04490	GPFKBLCN_01640	BHDHDHGP_02474	BCKBFABI_02027	KGBBKCEN_01640
OG0002346	BMMIDOGP_02362	AJONKNGL_02420	IJDCEECP_03237	GKAFPHLG_00153	NLDOEMHC_00153	PAPJAMKM_00153	MJMLIAHO_00153	KOMCAIOM_03175	FHLCDGNN_00153	AKNNMEPE_00153	HGFANJKL_02260	DHJIAFAL_03151	IEEOBFFP_02943	LKHNPFDA_00153	DFJNNEOB_00153	KMNMNIFC_01708	FBEHJKDI_00310	FLHKABCG_02257	JIPACBCK_00511	GFDHONDC_02960	MGPCLGPH_02751	NDKFCEKN_03033	CEALAKON_00158	PNKENPCP_02824	GHCLFDFO_00158	PCOIOPMK_02937	BNNJBPMO_02868	IOIGKECE_02980	FMCKKBKM_00158	AONOJJFM_02951	MFDPBNJI_00172	FJIEOMBA_01815	OBCEOGGC_04490	ONIILOFK_02983	KGHINIEE_01993	OEPKCEHM_00158	LMMJFAII_03225	EJHDDPNK_00158	BBGMMMGG_00160	INFLFNHP_00188	AMKEFJBJ_00160	ADDGNILO_00152	KCHBDEIO_00301	IJJHMEJD_03020	DKCIOPEN_02164	NPBEDKDC_02864	CEMIKDEG_02002	ALAGBBPA_02177	IEOFKAJL_01642	LJEGGBFC_03114	FJPGGHPF_04492	APFBLOIC_02864	OMOEFEMG_02028	LJGDOCBD_02032	HEPNJCPH_04495	NFFKNAJO_02007	POPLICBD_02711	NHPNFCGI_04235	AHKGPCCD_02098	NNDCCIBA_02140	NHGBFFND_02889	DEMENMDE_00326	OHKPBIJA_01479	AHFDLENI_02732	HPFGJIAD_04570	BINAOIGN_00554	KNBHLECE_00545	DMNLBGKM_00545	GKFAEMKO_04456	JPALHBFA_04635	KCLHFBLO_00545	IFMIGOBJ_02844	KIKBBLKA_02030	EJLHMNII_01645	IAKIECPC_01894	LNEMKFFB_02758	MGNEFDNI_02024	EMBKOIPL_02204	PKKKMBLO_01479	PENAHIPN_00586	EPHOAGFP_00395	JJFJGFDP_00326	PIDFILIO_02026	NCANGENJ_02175	AFPKJIEG_04489	GPFKBLCN_01641	BHDHDHGP_02473	BCKBFABI_02026	KGBBKCEN_01641
OG0002347	BMMIDOGP_02363	AJONKNGL_02421	IJDCEECP_03238	GKAFPHLG_00154	NLDOEMHC_00154	PAPJAMKM_00154	MJMLIAHO_00154	KOMCAIOM_03174	FHLCDGNN_00154	AKNNMEPE_00154	HGFANJKL_02261	DHJIAFAL_03152	IEEOBFFP_02942	LKHNPFDA_00154	DFJNNEOB_00154	KMNMNIFC_01707	FBEHJKDI_00311	FLHKABCG_02258	JIPACBCK_00512	GFDHONDC_02961	MGPCLGPH_02752	NDKFCEKN_03032	CEALAKON_00159	PNKENPCP_02823	GHCLFDFO_00159	PCOIOPMK_02936	BNNJBPMO_02867	IOIGKECE_02979	FMCKKBKM_00159	AONOJJFM_02950	MFDPBNJI_00173	FJIEOMBA_01816	OBCEOGGC_04489	ONIILOFK_02982	KGHINIEE_01994	OEPKCEHM_00159	LMMJFAII_03224	EJHDDPNK_00159	BBGMMMGG_00161	INFLFNHP_00189	AMKEFJBJ_00161	ADDGNILO_00153	KCHBDEIO_00302	IJJHMEJD_03019	DKCIOPEN_02165	NPBEDKDC_02863	CEMIKDEG_02003	ALAGBBPA_02178	IEOFKAJL_01643	LJEGGBFC_03113	FJPGGHPF_04491	APFBLOIC_02863	OMOEFEMG_02027	LJGDOCBD_02031	HEPNJCPH_04494	NFFKNAJO_02008	POPLICBD_02712	NHPNFCGI_04236	AHKGPCCD_02097	NNDCCIBA_02141	NHGBFFND_02888	DEMENMDE_00327	OHKPBIJA_01478	AHFDLENI_02733	HPFGJIAD_04569	BINAOIGN_00555	KNBHLECE_00546	DMNLBGKM_00546	GKFAEMKO_04457	JPALHBFA_04634	KCLHFBLO_00546	IFMIGOBJ_02843	KIKBBLKA_02029	EJLHMNII_01646	IAKIECPC_01895	LNEMKFFB_02759	MGNEFDNI_02023	EMBKOIPL_02205	PKKKMBLO_01478	PENAHIPN_00587	EPHOAGFP_00394	JJFJGFDP_00327	PIDFILIO_02025	NCANGENJ_02176	AFPKJIEG_04488	GPFKBLCN_01642	BHDHDHGP_02472	BCKBFABI_02025	KGBBKCEN_01642
OG0002348	BMMIDOGP_02364	AJONKNGL_02422	IJDCEECP_03239	GKAFPHLG_00155	NLDOEMHC_00155	PAPJAMKM_00155	MJMLIAHO_00155	KOMCAIOM_03173	FHLCDGNN_00155	AKNNMEPE_00155	HGFANJKL_02262	DHJIAFAL_03153	IEEOBFFP_02941	LKHNPFDA_00155	DFJNNEOB_00155	KMNMNIFC_01706	FBEHJKDI_00312	FLHKABCG_02259	JIPACBCK_00513	GFDHONDC_02962	MGPCLGPH_02753	NDKFCEKN_03031	CEALAKON_00160	PNKENPCP_02822	GHCLFDFO_00160	PCOIOPMK_02935	BNNJBPMO_02866	IOIGKECE_02978	FMCKKBKM_00160	AONOJJFM_02949	MFDPBNJI_00174	FJIEOMBA_01817	OBCEOGGC_04488	ONIILOFK_02981	KGHINIEE_01995	OEPKCEHM_00160	LMMJFAII_03223	EJHDDPNK_00160	BBGMMMGG_00162	INFLFNHP_00190	AMKEFJBJ_00162	ADDGNILO_00154	KCHBDEIO_00303	IJJHMEJD_03018	DKCIOPEN_02166	NPBEDKDC_02862	CEMIKDEG_02004	ALAGBBPA_02179	IEOFKAJL_01644	LJEGGBFC_03112	FJPGGHPF_04490	APFBLOIC_02862	OMOEFEMG_02026	LJGDOCBD_02030	HEPNJCPH_04493	NFFKNAJO_02009	POPLICBD_02713	NHPNFCGI_04237	AHKGPCCD_02096	NNDCCIBA_02142	NHGBFFND_02887	DEMENMDE_00328	OHKPBIJA_01477	AHFDLENI_02734	HPFGJIAD_04568	BINAOIGN_00556	KNBHLECE_00547	DMNLBGKM_00547	GKFAEMKO_04458	JPALHBFA_04633	KCLHFBLO_00547	IFMIGOBJ_02842	KIKBBLKA_02028	EJLHMNII_01647	IAKIECPC_01896	LNEMKFFB_02760	MGNEFDNI_02022	EMBKOIPL_02206	PKKKMBLO_01477	PENAHIPN_00588	EPHOAGFP_00393	JJFJGFDP_00328	PIDFILIO_02024	NCANGENJ_02177	AFPKJIEG_04487	GPFKBLCN_01643	BHDHDHGP_02471	BCKBFABI_02024	KGBBKCEN_01643
OG0002349	BMMIDOGP_02365	AJONKNGL_02423	IJDCEECP_03240	GKAFPHLG_00156	NLDOEMHC_00156	PAPJAMKM_00156	MJMLIAHO_00156	KOMCAIOM_03172	FHLCDGNN_00156	AKNNMEPE_00156	HGFANJKL_02263	DHJIAFAL_03154	IEEOBFFP_02940	LKHNPFDA_00156	DFJNNEOB_00156	KMNMNIFC_01705	FBEHJKDI_00313	FLHKABCG_02260	JIPACBCK_00514	GFDHONDC_02963	MGPCLGPH_02754	NDKFCEKN_03030	CEALAKON_00161	PNKENPCP_02821	GHCLFDFO_00161	PCOIOPMK_02934	BNNJBPMO_02865	IOIGKECE_02977	FMCKKBKM_00161	AONOJJFM_02948	MFDPBNJI_00175	FJIEOMBA_01818	OBCEOGGC_04487	ONIILOFK_02980	KGHINIEE_01996	OEPKCEHM_00161	LMMJFAII_03222	EJHDDPNK_00161	BBGMMMGG_00163	INFLFNHP_00191	AMKEFJBJ_00163	ADDGNILO_00155	KCHBDEIO_00304	IJJHMEJD_03017	DKCIOPEN_02167	NPBEDKDC_02861	CEMIKDEG_02005	ALAGBBPA_02180	IEOFKAJL_01645	LJEGGBFC_03111	FJPGGHPF_04489	APFBLOIC_02861	OMOEFEMG_02025	LJGDOCBD_02029	HEPNJCPH_04492	NFFKNAJO_02010	POPLICBD_02714	NHPNFCGI_04238	AHKGPCCD_02095	NNDCCIBA_02143	NHGBFFND_02886	DEMENMDE_00329	OHKPBIJA_01476	AHFDLENI_02735	HPFGJIAD_04567	BINAOIGN_00557	KNBHLECE_00548	DMNLBGKM_00548	GKFAEMKO_04459	JPALHBFA_04632	KCLHFBLO_00548	IFMIGOBJ_02841	KIKBBLKA_02027	EJLHMNII_01648	IAKIECPC_01897	LNEMKFFB_02761	MGNEFDNI_02021	EMBKOIPL_02207	PKKKMBLO_01476	PENAHIPN_00589	EPHOAGFP_00392	JJFJGFDP_00329	PIDFILIO_02023	NCANGENJ_02178	AFPKJIEG_04486	GPFKBLCN_01644	BHDHDHGP_02470	BCKBFABI_02023	KGBBKCEN_01644
OG0002350	BMMIDOGP_02366	AJONKNGL_02424	IJDCEECP_03241	GKAFPHLG_00157	NLDOEMHC_00157	PAPJAMKM_00157	MJMLIAHO_00157	KOMCAIOM_03171	FHLCDGNN_00157	AKNNMEPE_00157	HGFANJKL_02264	DHJIAFAL_03155	IEEOBFFP_02939	LKHNPFDA_00157	DFJNNEOB_00157	KMNMNIFC_01704	FBEHJKDI_00314	FLHKABCG_02261	JIPACBCK_00515	GFDHONDC_02964	MGPCLGPH_02755	NDKFCEKN_03029	CEALAKON_00162	PNKENPCP_02820	GHCLFDFO_00162	PCOIOPMK_02933	BNNJBPMO_02864	IOIGKECE_02976	FMCKKBKM_00162	AONOJJFM_02947	MFDPBNJI_00176	FJIEOMBA_01819	OBCEOGGC_04486	ONIILOFK_02979	KGHINIEE_01997	OEPKCEHM_00162	LMMJFAII_03221	EJHDDPNK_00162	BBGMMMGG_00164	INFLFNHP_00192	AMKEFJBJ_00164	ADDGNILO_00156	KCHBDEIO_00305	IJJHMEJD_03016	DKCIOPEN_02168	NPBEDKDC_02860	CEMIKDEG_02006	ALAGBBPA_02181	IEOFKAJL_01646	LJEGGBFC_03110	FJPGGHPF_04488	APFBLOIC_02860	OMOEFEMG_02024	LJGDOCBD_02028	HEPNJCPH_04491	NFFKNAJO_02011	POPLICBD_02715	NHPNFCGI_04239	AHKGPCCD_02094	NNDCCIBA_02144	NHGBFFND_02885	DEMENMDE_00330	OHKPBIJA_01475	AHFDLENI_02736	HPFGJIAD_04566	BINAOIGN_00558	KNBHLECE_00549	DMNLBGKM_00549	GKFAEMKO_04460	JPALHBFA_04631	KCLHFBLO_00549	IFMIGOBJ_02840	KIKBBLKA_02026	EJLHMNII_01649	IAKIECPC_01898	LNEMKFFB_02762	MGNEFDNI_02020	EMBKOIPL_02208	PKKKMBLO_01475	PENAHIPN_00590	EPHOAGFP_00391	JJFJGFDP_00330	PIDFILIO_02022	NCANGENJ_02179	AFPKJIEG_04485	GPFKBLCN_01645	BHDHDHGP_02469	BCKBFABI_02022	KGBBKCEN_01645
OG0002351	BMMIDOGP_02367	AJONKNGL_02425	IJDCEECP_03242	GKAFPHLG_00158	NLDOEMHC_00158	PAPJAMKM_00158	MJMLIAHO_00158	KOMCAIOM_03170	FHLCDGNN_00158	AKNNMEPE_00158	HGFANJKL_02265	DHJIAFAL_03156	IEEOBFFP_02938	LKHNPFDA_00158	DFJNNEOB_00158	KMNMNIFC_01703	FBEHJKDI_00315	FLHKABCG_02262	JIPACBCK_00516	GFDHONDC_02965	MGPCLGPH_02756	NDKFCEKN_03028	CEALAKON_00163	PNKENPCP_02819	GHCLFDFO_00163	PCOIOPMK_02932	BNNJBPMO_02863	IOIGKECE_02975	FMCKKBKM_00163	AONOJJFM_02946	MFDPBNJI_00177	FJIEOMBA_01820	OBCEOGGC_04485	ONIILOFK_02978	KGHINIEE_01998	OEPKCEHM_00163	LMMJFAII_03220	EJHDDPNK_00163	BBGMMMGG_00165	INFLFNHP_00193	AMKEFJBJ_00166	ADDGNILO_00157	KCHBDEIO_00306	IJJHMEJD_03015	DKCIOPEN_02169	NPBEDKDC_02859	CEMIKDEG_02007	ALAGBBPA_02182	IEOFKAJL_01647	LJEGGBFC_03109	FJPGGHPF_04487	APFBLOIC_02859	OMOEFEMG_02023	LJGDOCBD_02027	HEPNJCPH_04490	NFFKNAJO_02012	POPLICBD_02716	NHPNFCGI_04240	AHKGPCCD_02093	NNDCCIBA_02145	NHGBFFND_02884	DEMENMDE_00331	OHKPBIJA_01474	AHFDLENI_02737	HPFGJIAD_04565	BINAOIGN_00559	KNBHLECE_00550	DMNLBGKM_00550	GKFAEMKO_04461	JPALHBFA_04630	KCLHFBLO_00550	IFMIGOBJ_02839	KIKBBLKA_02025	EJLHMNII_01650	IAKIECPC_01899	LNEMKFFB_02763	MGNEFDNI_02019	EMBKOIPL_02209	PKKKMBLO_01474	PENAHIPN_00591	EPHOAGFP_00390	JJFJGFDP_00331	PIDFILIO_02021	NCANGENJ_02180	AFPKJIEG_04484	GPFKBLCN_01646	BHDHDHGP_02468	BCKBFABI_02021	KGBBKCEN_01646
OG0002352	BMMIDOGP_02368	AJONKNGL_02426	IJDCEECP_03243	GKAFPHLG_00159	NLDOEMHC_00159	PAPJAMKM_00159	MJMLIAHO_00159	KOMCAIOM_03169	FHLCDGNN_00159	AKNNMEPE_00159	HGFANJKL_02266	DHJIAFAL_03157	IEEOBFFP_02937	LKHNPFDA_00159	DFJNNEOB_00159	KMNMNIFC_01702	FBEHJKDI_00316	FLHKABCG_02263	JIPACBCK_00517	GFDHONDC_02966	MGPCLGPH_02757	NDKFCEKN_03027	CEALAKON_00164	PNKENPCP_02818	GHCLFDFO_00164	PCOIOPMK_02931	BNNJBPMO_02862	IOIGKECE_02974	FMCKKBKM_00164	AONOJJFM_02945	MFDPBNJI_00178	FJIEOMBA_01821	OBCEOGGC_04484	ONIILOFK_02977	KGHINIEE_01999	OEPKCEHM_00164	LMMJFAII_03219	EJHDDPNK_00164	BBGMMMGG_00166	INFLFNHP_00194	AMKEFJBJ_00167	ADDGNILO_00158	KCHBDEIO_00307	IJJHMEJD_03014	DKCIOPEN_02170	NPBEDKDC_02858	CEMIKDEG_02008	ALAGBBPA_02183	IEOFKAJL_01648	LJEGGBFC_03108	FJPGGHPF_04486	APFBLOIC_02858	OMOEFEMG_02022	LJGDOCBD_02026	HEPNJCPH_04489	NFFKNAJO_02013	POPLICBD_02717	NHPNFCGI_04241	AHKGPCCD_02092	NNDCCIBA_02146	NHGBFFND_02883	DEMENMDE_00332	OHKPBIJA_01473	AHFDLENI_02738	HPFGJIAD_04564	BINAOIGN_00560	KNBHLECE_00551	DMNLBGKM_00551	GKFAEMKO_04462	JPALHBFA_04629	KCLHFBLO_00551	IFMIGOBJ_02838	KIKBBLKA_02024	EJLHMNII_01651	IAKIECPC_01900	LNEMKFFB_02764	MGNEFDNI_02018	EMBKOIPL_02210	PKKKMBLO_01473	PENAHIPN_00592	EPHOAGFP_00389	JJFJGFDP_00332	PIDFILIO_02020	NCANGENJ_02181	AFPKJIEG_04483	GPFKBLCN_01647	BHDHDHGP_02467	BCKBFABI_02020	KGBBKCEN_01647
OG0002353	BMMIDOGP_02369	AJONKNGL_02427	IJDCEECP_03244	GKAFPHLG_00160	NLDOEMHC_00160	PAPJAMKM_00160	MJMLIAHO_00160	KOMCAIOM_03168	FHLCDGNN_00160	AKNNMEPE_00160	HGFANJKL_02267	DHJIAFAL_03158	IEEOBFFP_02936	LKHNPFDA_00160	DFJNNEOB_00160	KMNMNIFC_01701	FBEHJKDI_00317	FLHKABCG_02264	JIPACBCK_00518	GFDHONDC_02967	MGPCLGPH_02758	NDKFCEKN_03026	CEALAKON_00165	PNKENPCP_02817	GHCLFDFO_00165	PCOIOPMK_02930	BNNJBPMO_02861	IOIGKECE_02973	FMCKKBKM_00165	AONOJJFM_02944	MFDPBNJI_00179	FJIEOMBA_01822	OBCEOGGC_04483	ONIILOFK_02976	KGHINIEE_02000	OEPKCEHM_00165	LMMJFAII_03218	EJHDDPNK_00165	BBGMMMGG_00167	INFLFNHP_00195	AMKEFJBJ_00168	ADDGNILO_00159	KCHBDEIO_00308	IJJHMEJD_03013	DKCIOPEN_02171	NPBEDKDC_02857	CEMIKDEG_02009	ALAGBBPA_02184	IEOFKAJL_01649	LJEGGBFC_03107	FJPGGHPF_04485	APFBLOIC_02857	OMOEFEMG_02021	LJGDOCBD_02025	HEPNJCPH_04488	NFFKNAJO_02014	POPLICBD_02718	NHPNFCGI_04242	AHKGPCCD_02091	NNDCCIBA_02147	NHGBFFND_02882	DEMENMDE_00333	OHKPBIJA_01472	AHFDLENI_02739	HPFGJIAD_04563	BINAOIGN_00561	KNBHLECE_00552	DMNLBGKM_00552	GKFAEMKO_04463	JPALHBFA_04628	KCLHFBLO_00552	IFMIGOBJ_02837	KIKBBLKA_02023	EJLHMNII_01652	IAKIECPC_01901	LNEMKFFB_02765	MGNEFDNI_02017	EMBKOIPL_02211	PKKKMBLO_01472	PENAHIPN_00593	EPHOAGFP_00388	JJFJGFDP_00333	PIDFILIO_02019	NCANGENJ_02182	AFPKJIEG_04482	GPFKBLCN_01648	BHDHDHGP_02466	BCKBFABI_02019	KGBBKCEN_01648
OG0002354	BMMIDOGP_02370	AJONKNGL_02428	IJDCEECP_03245	GKAFPHLG_00161	NLDOEMHC_00161	PAPJAMKM_00161	MJMLIAHO_00161	KOMCAIOM_03167	FHLCDGNN_00161	AKNNMEPE_00161	HGFANJKL_02268	DHJIAFAL_03159	IEEOBFFP_02935	LKHNPFDA_00161	DFJNNEOB_00161	KMNMNIFC_01700	FBEHJKDI_00318	FLHKABCG_02265	JIPACBCK_00519	GFDHONDC_02983	MGPCLGPH_02760	NDKFCEKN_03025	CEALAKON_00166	PNKENPCP_02816	GHCLFDFO_00166	PCOIOPMK_02929	BNNJBPMO_02860	IOIGKECE_02946	FMCKKBKM_00166	AONOJJFM_02943	MFDPBNJI_00180	FJIEOMBA_01823	OBCEOGGC_04482	ONIILOFK_02951	KGHINIEE_02001	OEPKCEHM_00166	LMMJFAII_03217	EJHDDPNK_00166	BBGMMMGG_00168	INFLFNHP_00218	AMKEFJBJ_00181	ADDGNILO_00160	KCHBDEIO_00331	IJJHMEJD_03011	DKCIOPEN_02198	NPBEDKDC_02856	CEMIKDEG_02010	ALAGBBPA_02185	IEOFKAJL_01650	LJEGGBFC_03106	FJPGGHPF_04484	APFBLOIC_02856	OMOEFEMG_02020	LJGDOCBD_02024	HEPNJCPH_04487	NFFKNAJO_02015	POPLICBD_02719	NHPNFCGI_04279	AHKGPCCD_02090	NNDCCIBA_02148	NHGBFFND_02881	DEMENMDE_00334	OHKPBIJA_01471	AHFDLENI_02740	HPFGJIAD_04555	BINAOIGN_00580	KNBHLECE_00553	DMNLBGKM_00553	GKFAEMKO_04464	JPALHBFA_04627	KCLHFBLO_00553	IFMIGOBJ_02810	KIKBBLKA_02022	EJLHMNII_01653	IAKIECPC_01902	LNEMKFFB_02766	MGNEFDNI_02016	EMBKOIPL_02212	PKKKMBLO_01471	PENAHIPN_00620	EPHOAGFP_00387	JJFJGFDP_00334	PIDFILIO_02018	NCANGENJ_02183	AFPKJIEG_04481	GPFKBLCN_01649	BHDHDHGP_02465	BCKBFABI_02018	KGBBKCEN_01649
OG0002355	BMMIDOGP_02371	AJONKNGL_02429	IJDCEECP_03246	GKAFPHLG_00162	NLDOEMHC_00162	PAPJAMKM_00162	MJMLIAHO_00162	KOMCAIOM_03166	FHLCDGNN_00162	AKNNMEPE_00162	HGFANJKL_02269	DHJIAFAL_03160	IEEOBFFP_02934	LKHNPFDA_00162	DFJNNEOB_00162	KMNMNIFC_01699	FBEHJKDI_00319	FLHKABCG_02266	JIPACBCK_00520	GFDHONDC_02984	MGPCLGPH_02761	NDKFCEKN_03024	CEALAKON_00167	PNKENPCP_02815	GHCLFDFO_00167	PCOIOPMK_02928	BNNJBPMO_02859	IOIGKECE_02945	FMCKKBKM_00167	AONOJJFM_02941	MFDPBNJI_00182	FJIEOMBA_01825	OBCEOGGC_04481	ONIILOFK_02950	KGHINIEE_02002	OEPKCEHM_00167	LMMJFAII_03216	EJHDDPNK_00167	BBGMMMGG_00169	INFLFNHP_00219	AMKEFJBJ_00182	ADDGNILO_00161	KCHBDEIO_00332	IJJHMEJD_03010	DKCIOPEN_02199	NPBEDKDC_02855	CEMIKDEG_02011	ALAGBBPA_02186	IEOFKAJL_01651	LJEGGBFC_03105	FJPGGHPF_04483	APFBLOIC_02855	OMOEFEMG_02019	LJGDOCBD_02023	HEPNJCPH_04486	NFFKNAJO_02016	POPLICBD_02720	NHPNFCGI_04280	AHKGPCCD_02089	NNDCCIBA_02149	NHGBFFND_02880	DEMENMDE_00335	OHKPBIJA_01470	AHFDLENI_02741	HPFGJIAD_04554	BINAOIGN_00581	KNBHLECE_00554	DMNLBGKM_00554	GKFAEMKO_04465	JPALHBFA_04626	KCLHFBLO_00554	IFMIGOBJ_02809	KIKBBLKA_02021	EJLHMNII_01654	IAKIECPC_01903	LNEMKFFB_02767	MGNEFDNI_02015	EMBKOIPL_02213	PKKKMBLO_01470	PENAHIPN_00621	EPHOAGFP_00386	JJFJGFDP_00335	PIDFILIO_02017	NCANGENJ_02184	AFPKJIEG_04480	GPFKBLCN_01650	BHDHDHGP_02464	BCKBFABI_02017	KGBBKCEN_01650
OG0002356	BMMIDOGP_02373	AJONKNGL_02431	IJDCEECP_03248	GKAFPHLG_00164	NLDOEMHC_00164	PAPJAMKM_00164	MJMLIAHO_00164	KOMCAIOM_03164	FHLCDGNN_00164	AKNNMEPE_00164	HGFANJKL_02271	DHJIAFAL_03162	IEEOBFFP_02932	LKHNPFDA_00164	DFJNNEOB_00164	KMNMNIFC_01697	FBEHJKDI_00321	FLHKABCG_02268	JIPACBCK_00523	GFDHONDC_02986	MGPCLGPH_02763	NDKFCEKN_03022	CEALAKON_00169	PNKENPCP_02813	GHCLFDFO_00169	PCOIOPMK_02926	BNNJBPMO_02857	IOIGKECE_02943	FMCKKBKM_00169	AONOJJFM_02939	MFDPBNJI_00184	FJIEOMBA_01827	OBCEOGGC_04479	ONIILOFK_02948	KGHINIEE_02004	OEPKCEHM_00169	LMMJFAII_03214	EJHDDPNK_00169	BBGMMMGG_00171	INFLFNHP_00221	AMKEFJBJ_00184	ADDGNILO_00163	KCHBDEIO_00334	IJJHMEJD_03008	DKCIOPEN_02201	NPBEDKDC_02853	CEMIKDEG_02013	ALAGBBPA_02188	IEOFKAJL_01653	LJEGGBFC_03103	FJPGGHPF_04481	APFBLOIC_02853	OMOEFEMG_02017	LJGDOCBD_02021	HEPNJCPH_04484	NFFKNAJO_02018	POPLICBD_02722	NHPNFCGI_04282	AHKGPCCD_02087	NNDCCIBA_02151	NHGBFFND_02878	DEMENMDE_00337	OHKPBIJA_01468	AHFDLENI_02743	HPFGJIAD_04552	BINAOIGN_00583	KNBHLECE_00556	DMNLBGKM_00556	GKFAEMKO_04467	JPALHBFA_04624	KCLHFBLO_00556	IFMIGOBJ_02807	KIKBBLKA_02019	EJLHMNII_01656	IAKIECPC_01905	LNEMKFFB_02769	MGNEFDNI_02013	EMBKOIPL_02215	PKKKMBLO_01468	PENAHIPN_00623	EPHOAGFP_00384	JJFJGFDP_00337	PIDFILIO_02015	NCANGENJ_02186	AFPKJIEG_04478	GPFKBLCN_01652	BHDHDHGP_02462	BCKBFABI_02015	KGBBKCEN_01652
OG0002357	BMMIDOGP_02374	AJONKNGL_02432	IJDCEECP_03249	GKAFPHLG_00165	NLDOEMHC_00165	PAPJAMKM_00165	MJMLIAHO_00165	KOMCAIOM_03163	FHLCDGNN_00165	AKNNMEPE_00165	HGFANJKL_02272	DHJIAFAL_03163	IEEOBFFP_02931	LKHNPFDA_00165	DFJNNEOB_00165	KMNMNIFC_01696	FBEHJKDI_00322	FLHKABCG_02269	JIPACBCK_00524	GFDHONDC_02987	MGPCLGPH_02764	NDKFCEKN_03021	CEALAKON_00170	PNKENPCP_02812	GHCLFDFO_00170	PCOIOPMK_02925	BNNJBPMO_02856	IOIGKECE_02942	FMCKKBKM_00170	AONOJJFM_02938	MFDPBNJI_00185	FJIEOMBA_01828	OBCEOGGC_04478	ONIILOFK_02947	KGHINIEE_02005	OEPKCEHM_00170	LMMJFAII_03213	EJHDDPNK_00170	BBGMMMGG_00172	INFLFNHP_00222	AMKEFJBJ_00185	ADDGNILO_00164	KCHBDEIO_00335	IJJHMEJD_03007	DKCIOPEN_02202	NPBEDKDC_02852	CEMIKDEG_02014	ALAGBBPA_02189	IEOFKAJL_01654	LJEGGBFC_03102	FJPGGHPF_04480	APFBLOIC_02852	OMOEFEMG_02016	LJGDOCBD_02020	HEPNJCPH_04483	NFFKNAJO_02019	POPLICBD_02723	NHPNFCGI_04283	AHKGPCCD_02086	NNDCCIBA_02152	NHGBFFND_02877	DEMENMDE_00338	OHKPBIJA_01467	AHFDLENI_02744	HPFGJIAD_04551	BINAOIGN_00584	KNBHLECE_00557	DMNLBGKM_00557	GKFAEMKO_04468	JPALHBFA_04623	KCLHFBLO_00557	IFMIGOBJ_02806	KIKBBLKA_02018	EJLHMNII_01657	IAKIECPC_01906	LNEMKFFB_02770	MGNEFDNI_02012	EMBKOIPL_02216	PKKKMBLO_01467	PENAHIPN_00624	EPHOAGFP_00383	JJFJGFDP_00338	PIDFILIO_02014	NCANGENJ_02187	AFPKJIEG_04477	GPFKBLCN_01653	BHDHDHGP_02461	BCKBFABI_02014	KGBBKCEN_01653
OG0002358	BMMIDOGP_02376	AJONKNGL_02434	IJDCEECP_03251	GKAFPHLG_00167	NLDOEMHC_00167	PAPJAMKM_00167	MJMLIAHO_00167	KOMCAIOM_03161	FHLCDGNN_00167	AKNNMEPE_00167	HGFANJKL_02274	DHJIAFAL_03165	IEEOBFFP_02929	LKHNPFDA_00167	DFJNNEOB_00167	KMNMNIFC_01694	FBEHJKDI_00324	FLHKABCG_02271	JIPACBCK_00526	GFDHONDC_02989	MGPCLGPH_02766	NDKFCEKN_03019	CEALAKON_00172	PNKENPCP_02810	GHCLFDFO_00172	PCOIOPMK_02923	BNNJBPMO_02854	IOIGKECE_02940	FMCKKBKM_00172	AONOJJFM_02935	MFDPBNJI_00187	FJIEOMBA_01831	OBCEOGGC_04476	ONIILOFK_02945	KGHINIEE_02007	OEPKCEHM_00172	LMMJFAII_03211	EJHDDPNK_00172	BBGMMMGG_00174	INFLFNHP_00224	AMKEFJBJ_00187	ADDGNILO_00166	KCHBDEIO_00337	IJJHMEJD_03005	DKCIOPEN_02204	NPBEDKDC_02850	CEMIKDEG_02016	ALAGBBPA_02191	IEOFKAJL_01656	LJEGGBFC_03100	FJPGGHPF_04478	APFBLOIC_02850	OMOEFEMG_02014	LJGDOCBD_02018	HEPNJCPH_04481	NFFKNAJO_02021	POPLICBD_02725	NHPNFCGI_04285	AHKGPCCD_02084	NNDCCIBA_02154	NHGBFFND_02875	DEMENMDE_00340	OHKPBIJA_01465	AHFDLENI_02746	HPFGJIAD_04549	BINAOIGN_00586	KNBHLECE_00559	DMNLBGKM_00559	GKFAEMKO_04470	JPALHBFA_04621	KCLHFBLO_00559	IFMIGOBJ_02804	KIKBBLKA_02016	EJLHMNII_01659	IAKIECPC_01908	LNEMKFFB_02772	MGNEFDNI_02010	EMBKOIPL_02218	PKKKMBLO_01465	PENAHIPN_00626	EPHOAGFP_00381	JJFJGFDP_00340	PIDFILIO_02012	NCANGENJ_02189	AFPKJIEG_04475	GPFKBLCN_01655	BHDHDHGP_02459	BCKBFABI_02012	KGBBKCEN_01655
OG0002359	BMMIDOGP_02377	AJONKNGL_02435	IJDCEECP_03252	GKAFPHLG_00168	NLDOEMHC_00168	PAPJAMKM_00168	MJMLIAHO_00168	KOMCAIOM_03160	FHLCDGNN_00168	AKNNMEPE_00168	HGFANJKL_02275	DHJIAFAL_03166	IEEOBFFP_02928	LKHNPFDA_00168	DFJNNEOB_00168	KMNMNIFC_01693	FBEHJKDI_00325	FLHKABCG_02272	JIPACBCK_00527	GFDHONDC_02990	MGPCLGPH_02767	NDKFCEKN_03018	CEALAKON_00173	PNKENPCP_02809	GHCLFDFO_00173	PCOIOPMK_02922	BNNJBPMO_02853	IOIGKECE_02939	FMCKKBKM_00173	AONOJJFM_02934	MFDPBNJI_00188	FJIEOMBA_01832	OBCEOGGC_04475	ONIILOFK_02944	KGHINIEE_02008	OEPKCEHM_00173	LMMJFAII_03210	EJHDDPNK_00173	BBGMMMGG_00175	INFLFNHP_00225	AMKEFJBJ_00188	ADDGNILO_00167	KCHBDEIO_00338	IJJHMEJD_03004	DKCIOPEN_02205	NPBEDKDC_02849	CEMIKDEG_02017	ALAGBBPA_02192	IEOFKAJL_01657	LJEGGBFC_03099	FJPGGHPF_04477	APFBLOIC_02849	OMOEFEMG_02013	LJGDOCBD_02017	HEPNJCPH_04480	NFFKNAJO_02022	POPLICBD_02726	NHPNFCGI_04286	AHKGPCCD_02083	NNDCCIBA_02155	NHGBFFND_02874	DEMENMDE_00341	OHKPBIJA_01464	AHFDLENI_02747	HPFGJIAD_04548	BINAOIGN_00587	KNBHLECE_00560	DMNLBGKM_00560	GKFAEMKO_04471	JPALHBFA_04620	KCLHFBLO_00560	IFMIGOBJ_02803	KIKBBLKA_02015	EJLHMNII_01660	IAKIECPC_01909	LNEMKFFB_02773	MGNEFDNI_02009	EMBKOIPL_02219	PKKKMBLO_01464	PENAHIPN_00627	EPHOAGFP_00380	JJFJGFDP_00341	PIDFILIO_02011	NCANGENJ_02190	AFPKJIEG_04474	GPFKBLCN_01656	BHDHDHGP_02458	BCKBFABI_02011	KGBBKCEN_01656
OG0002360	BMMIDOGP_02378	AJONKNGL_02436	IJDCEECP_03253	GKAFPHLG_00169	NLDOEMHC_00169	PAPJAMKM_00169	MJMLIAHO_00169	KOMCAIOM_03159	FHLCDGNN_00169	AKNNMEPE_00169	HGFANJKL_02276	DHJIAFAL_03167	IEEOBFFP_02927	LKHNPFDA_00169	DFJNNEOB_00169	KMNMNIFC_01692	FBEHJKDI_00326	FLHKABCG_02273	JIPACBCK_00528	GFDHONDC_02991	MGPCLGPH_02768	NDKFCEKN_03017	CEALAKON_00174	PNKENPCP_02808	GHCLFDFO_00174	PCOIOPMK_02921	BNNJBPMO_02852	IOIGKECE_02938	FMCKKBKM_00174	AONOJJFM_02933	MFDPBNJI_00189	FJIEOMBA_01833	OBCEOGGC_04474	ONIILOFK_02943	KGHINIEE_02009	OEPKCEHM_00174	LMMJFAII_03209	EJHDDPNK_00174	BBGMMMGG_00176	INFLFNHP_00226	AMKEFJBJ_00189	ADDGNILO_00168	KCHBDEIO_00339	IJJHMEJD_03003	DKCIOPEN_02206	NPBEDKDC_02848	CEMIKDEG_02018	ALAGBBPA_02193	IEOFKAJL_01658	LJEGGBFC_03098	FJPGGHPF_04476	APFBLOIC_02848	OMOEFEMG_02012	LJGDOCBD_02016	HEPNJCPH_04479	NFFKNAJO_02023	POPLICBD_02727	NHPNFCGI_04287	AHKGPCCD_02082	NNDCCIBA_02156	NHGBFFND_02873	DEMENMDE_00342	OHKPBIJA_01463	AHFDLENI_02748	HPFGJIAD_04547	BINAOIGN_00588	KNBHLECE_00561	DMNLBGKM_00561	GKFAEMKO_04472	JPALHBFA_04619	KCLHFBLO_00561	IFMIGOBJ_02802	KIKBBLKA_02014	EJLHMNII_01661	IAKIECPC_01910	LNEMKFFB_02774	MGNEFDNI_02008	EMBKOIPL_02220	PKKKMBLO_01463	PENAHIPN_00628	EPHOAGFP_00379	JJFJGFDP_00342	PIDFILIO_02010	NCANGENJ_02191	AFPKJIEG_04473	GPFKBLCN_01657	BHDHDHGP_02457	BCKBFABI_02010	KGBBKCEN_01657
OG0002361	BMMIDOGP_02379	AJONKNGL_02437	IJDCEECP_03254	GKAFPHLG_00170	NLDOEMHC_00170	PAPJAMKM_00170	MJMLIAHO_00170	KOMCAIOM_03158	FHLCDGNN_00170	AKNNMEPE_00170	HGFANJKL_02277	DHJIAFAL_03168	IEEOBFFP_02926	LKHNPFDA_00170	DFJNNEOB_00170	KMNMNIFC_01691	FBEHJKDI_00327	FLHKABCG_02274	JIPACBCK_00529	GFDHONDC_02992	MGPCLGPH_02769	NDKFCEKN_03016	CEALAKON_00175	PNKENPCP_02807	GHCLFDFO_00175	PCOIOPMK_02920	BNNJBPMO_02851	IOIGKECE_02937	FMCKKBKM_00175	AONOJJFM_02932	MFDPBNJI_00190	FJIEOMBA_01834	OBCEOGGC_04473	ONIILOFK_02942	KGHINIEE_02010	OEPKCEHM_00175	LMMJFAII_03208	EJHDDPNK_00175	BBGMMMGG_00177	INFLFNHP_00227	AMKEFJBJ_00190	ADDGNILO_00169	KCHBDEIO_00340	IJJHMEJD_03002	DKCIOPEN_02207	NPBEDKDC_02847	CEMIKDEG_02019	ALAGBBPA_02194	IEOFKAJL_01659	LJEGGBFC_03097	FJPGGHPF_04475	APFBLOIC_02847	OMOEFEMG_02011	LJGDOCBD_02015	HEPNJCPH_04478	NFFKNAJO_02024	POPLICBD_02728	NHPNFCGI_04288	AHKGPCCD_02081	NNDCCIBA_02157	NHGBFFND_02872	DEMENMDE_00343	OHKPBIJA_01462	AHFDLENI_02749	HPFGJIAD_04546	BINAOIGN_00589	KNBHLECE_00562	DMNLBGKM_00562	GKFAEMKO_04473	JPALHBFA_04618	KCLHFBLO_00562	IFMIGOBJ_02801	KIKBBLKA_02013	EJLHMNII_01662	IAKIECPC_01911	LNEMKFFB_02775	MGNEFDNI_02007	EMBKOIPL_02221	PKKKMBLO_01462	PENAHIPN_00629	EPHOAGFP_00378	JJFJGFDP_00343	PIDFILIO_02009	NCANGENJ_02192	AFPKJIEG_04472	GPFKBLCN_01658	BHDHDHGP_02456	BCKBFABI_02009	KGBBKCEN_01658
OG0002362	BMMIDOGP_02380	AJONKNGL_02438	IJDCEECP_03255	GKAFPHLG_00171	NLDOEMHC_00171	PAPJAMKM_00171	MJMLIAHO_00171	KOMCAIOM_03157	FHLCDGNN_00171	AKNNMEPE_00171	HGFANJKL_02278	DHJIAFAL_03169	IEEOBFFP_02925	LKHNPFDA_00171	DFJNNEOB_00171	KMNMNIFC_01690	FBEHJKDI_00328	FLHKABCG_02275	JIPACBCK_00530	GFDHONDC_02993	MGPCLGPH_02770	NDKFCEKN_03015	CEALAKON_00176	PNKENPCP_02806	GHCLFDFO_00176	PCOIOPMK_02919	BNNJBPMO_02850	IOIGKECE_02936	FMCKKBKM_00176	AONOJJFM_02931	MFDPBNJI_00191	FJIEOMBA_01835	OBCEOGGC_04472	ONIILOFK_02941	KGHINIEE_02011	OEPKCEHM_00176	LMMJFAII_03207	EJHDDPNK_00176	BBGMMMGG_00178	INFLFNHP_00228	AMKEFJBJ_00191	ADDGNILO_00170	KCHBDEIO_00341	IJJHMEJD_03001	DKCIOPEN_02208	NPBEDKDC_02846	CEMIKDEG_02020	ALAGBBPA_02195	IEOFKAJL_01660	LJEGGBFC_03096	FJPGGHPF_04474	APFBLOIC_02846	OMOEFEMG_02010	LJGDOCBD_02014	HEPNJCPH_04477	NFFKNAJO_02025	POPLICBD_02729	NHPNFCGI_04289	AHKGPCCD_02080	NNDCCIBA_02158	NHGBFFND_02871	DEMENMDE_00344	OHKPBIJA_01461	AHFDLENI_02750	HPFGJIAD_04545	BINAOIGN_00590	KNBHLECE_00563	DMNLBGKM_00563	GKFAEMKO_04474	JPALHBFA_04617	KCLHFBLO_00563	IFMIGOBJ_02800	KIKBBLKA_02012	EJLHMNII_01663	IAKIECPC_01912	LNEMKFFB_02776	MGNEFDNI_02006	EMBKOIPL_02222	PKKKMBLO_01461	PENAHIPN_00630	EPHOAGFP_00377	JJFJGFDP_00344	PIDFILIO_02008	NCANGENJ_02193	AFPKJIEG_04471	GPFKBLCN_01659	BHDHDHGP_02455	BCKBFABI_02008	KGBBKCEN_01659
OG0002363	BMMIDOGP_02381	AJONKNGL_02439	IJDCEECP_03256	GKAFPHLG_00172	NLDOEMHC_00172	PAPJAMKM_00172	MJMLIAHO_00172	KOMCAIOM_03156	FHLCDGNN_00172	AKNNMEPE_00172	HGFANJKL_02279	DHJIAFAL_03170	IEEOBFFP_02924	LKHNPFDA_00172	DFJNNEOB_00172	KMNMNIFC_01689	FBEHJKDI_00329	FLHKABCG_02276	JIPACBCK_00531	GFDHONDC_02994	MGPCLGPH_02771	NDKFCEKN_03014	CEALAKON_00177	PNKENPCP_02805	GHCLFDFO_00177	PCOIOPMK_02918	BNNJBPMO_02849	IOIGKECE_02935	FMCKKBKM_00177	AONOJJFM_02930	MFDPBNJI_00192	FJIEOMBA_01836	OBCEOGGC_04471	ONIILOFK_02940	KGHINIEE_02012	OEPKCEHM_00177	LMMJFAII_03206	EJHDDPNK_00177	BBGMMMGG_00179	INFLFNHP_00229	AMKEFJBJ_00192	ADDGNILO_00171	KCHBDEIO_00342	IJJHMEJD_03000	DKCIOPEN_02209	NPBEDKDC_02845	CEMIKDEG_02021	ALAGBBPA_02196	IEOFKAJL_01661	LJEGGBFC_03095	FJPGGHPF_04473	APFBLOIC_02845	OMOEFEMG_02009	LJGDOCBD_02013	HEPNJCPH_04476	NFFKNAJO_02026	POPLICBD_02730	NHPNFCGI_04292	AHKGPCCD_02079	NNDCCIBA_02159	NHGBFFND_02870	DEMENMDE_00345	OHKPBIJA_01460	AHFDLENI_02751	HPFGJIAD_04544	BINAOIGN_00591	KNBHLECE_00564	DMNLBGKM_00564	GKFAEMKO_04475	JPALHBFA_04616	KCLHFBLO_00564	IFMIGOBJ_02799	KIKBBLKA_02011	EJLHMNII_01664	IAKIECPC_01913	LNEMKFFB_02777	MGNEFDNI_02005	EMBKOIPL_02223	PKKKMBLO_01460	PENAHIPN_00631	EPHOAGFP_00376	JJFJGFDP_00345	PIDFILIO_02007	NCANGENJ_02194	AFPKJIEG_04470	GPFKBLCN_01660	BHDHDHGP_02454	BCKBFABI_02007	KGBBKCEN_01660
OG0002364	BMMIDOGP_02382	AJONKNGL_02440	IJDCEECP_03257	GKAFPHLG_00173	NLDOEMHC_00173	PAPJAMKM_00173	MJMLIAHO_00173	KOMCAIOM_03155	FHLCDGNN_00173	AKNNMEPE_00173	HGFANJKL_02282	DHJIAFAL_03171	IEEOBFFP_02923	LKHNPFDA_00173	DFJNNEOB_00173	KMNMNIFC_01688	FBEHJKDI_00330	FLHKABCG_02277	JIPACBCK_00534	GFDHONDC_02995	MGPCLGPH_02772	NDKFCEKN_03013	CEALAKON_00178	PNKENPCP_02804	GHCLFDFO_00178	PCOIOPMK_02917	BNNJBPMO_02848	IOIGKECE_02934	FMCKKBKM_00180	AONOJJFM_02929	MFDPBNJI_00193	FJIEOMBA_01837	OBCEOGGC_04470	ONIILOFK_02938	KGHINIEE_02015	OEPKCEHM_00180	LMMJFAII_03205	EJHDDPNK_00178	BBGMMMGG_00180	INFLFNHP_00230	AMKEFJBJ_00193	ADDGNILO_00172	KCHBDEIO_00343	IJJHMEJD_02999	DKCIOPEN_02210	NPBEDKDC_02844	CEMIKDEG_02022	ALAGBBPA_02197	IEOFKAJL_01662	LJEGGBFC_03094	FJPGGHPF_04472	APFBLOIC_02844	OMOEFEMG_02008	LJGDOCBD_02012	HEPNJCPH_04475	NFFKNAJO_02027	POPLICBD_02731	NHPNFCGI_04295	AHKGPCCD_02078	NNDCCIBA_02162	NHGBFFND_02867	DEMENMDE_00346	OHKPBIJA_01459	AHFDLENI_02754	HPFGJIAD_04541	BINAOIGN_00592	KNBHLECE_00565	DMNLBGKM_00565	GKFAEMKO_04476	JPALHBFA_04615	KCLHFBLO_00565	IFMIGOBJ_02798	KIKBBLKA_02010	EJLHMNII_01665	IAKIECPC_01914	LNEMKFFB_02778	MGNEFDNI_02004	EMBKOIPL_02226	PKKKMBLO_01459	PENAHIPN_00634	EPHOAGFP_00375	JJFJGFDP_00346	PIDFILIO_02006	NCANGENJ_02195	AFPKJIEG_04469	GPFKBLCN_01661	BHDHDHGP_02453	BCKBFABI_02006	KGBBKCEN_01661
OG0002365	BMMIDOGP_02386	AJONKNGL_02444	IJDCEECP_03261	GKAFPHLG_00177	NLDOEMHC_00177	PAPJAMKM_00177	MJMLIAHO_00177	KOMCAIOM_03151	FHLCDGNN_00177	AKNNMEPE_00177	HGFANJKL_02284	DHJIAFAL_03175	IEEOBFFP_02919	LKHNPFDA_00177	DFJNNEOB_00177	KMNMNIFC_01684	FBEHJKDI_00334	FLHKABCG_02281	JIPACBCK_00537	GFDHONDC_02999	MGPCLGPH_02776	NDKFCEKN_03009	CEALAKON_00182	PNKENPCP_02800	GHCLFDFO_00182	PCOIOPMK_02913	BNNJBPMO_02844	IOIGKECE_02930	FMCKKBKM_00183	AONOJJFM_02925	MFDPBNJI_00198	FJIEOMBA_01841	OBCEOGGC_04466	ONIILOFK_02935	KGHINIEE_02018	OEPKCEHM_00183	LMMJFAII_03201	EJHDDPNK_00182	BBGMMMGG_00184	INFLFNHP_00234	AMKEFJBJ_00197	ADDGNILO_00176	KCHBDEIO_00347	IJJHMEJD_02995	DKCIOPEN_02214	NPBEDKDC_02840	CEMIKDEG_02026	ALAGBBPA_02201	IEOFKAJL_01666	LJEGGBFC_03090	FJPGGHPF_04468	APFBLOIC_02840	OMOEFEMG_02004	LJGDOCBD_02008	HEPNJCPH_04471	NFFKNAJO_02031	POPLICBD_02735	NHPNFCGI_04297	AHKGPCCD_02074	NNDCCIBA_02165	NHGBFFND_02864	DEMENMDE_00350	OHKPBIJA_01455	AHFDLENI_02757	HPFGJIAD_04538	BINAOIGN_00596	KNBHLECE_00569	DMNLBGKM_00569	GKFAEMKO_04480	JPALHBFA_04611	KCLHFBLO_00569	IFMIGOBJ_02794	KIKBBLKA_02006	EJLHMNII_01669	IAKIECPC_01918	LNEMKFFB_02782	MGNEFDNI_02000	EMBKOIPL_02229	PKKKMBLO_01455	PENAHIPN_00636	EPHOAGFP_00371	JJFJGFDP_00350	PIDFILIO_02002	NCANGENJ_02199	AFPKJIEG_04465	GPFKBLCN_01665	BHDHDHGP_02449	BCKBFABI_02002	KGBBKCEN_01665
OG0002366	BMMIDOGP_02387	AJONKNGL_02445	IJDCEECP_03262	GKAFPHLG_00178	NLDOEMHC_00178	PAPJAMKM_00178	MJMLIAHO_00178	KOMCAIOM_03150	FHLCDGNN_00178	AKNNMEPE_00178	HGFANJKL_02286	DHJIAFAL_03176	IEEOBFFP_02918	LKHNPFDA_00178	DFJNNEOB_00178	KMNMNIFC_01683	FBEHJKDI_00335	FLHKABCG_02282	JIPACBCK_00538	GFDHONDC_03000	MGPCLGPH_02777	NDKFCEKN_03008	CEALAKON_00183	PNKENPCP_02799	GHCLFDFO_00183	PCOIOPMK_02912	BNNJBPMO_02843	IOIGKECE_02929	FMCKKBKM_00184	AONOJJFM_02924	MFDPBNJI_00199	FJIEOMBA_01842	OBCEOGGC_04465	ONIILOFK_02934	KGHINIEE_02019	OEPKCEHM_00184	LMMJFAII_03200	EJHDDPNK_00183	BBGMMMGG_00185	INFLFNHP_00235	AMKEFJBJ_00198	ADDGNILO_00177	KCHBDEIO_00348	IJJHMEJD_02994	DKCIOPEN_02215	NPBEDKDC_02839	CEMIKDEG_02027	ALAGBBPA_02202	IEOFKAJL_01667	LJEGGBFC_03089	FJPGGHPF_04467	APFBLOIC_02839	OMOEFEMG_02003	LJGDOCBD_02007	HEPNJCPH_04470	NFFKNAJO_02032	POPLICBD_02736	NHPNFCGI_04299	AHKGPCCD_02073	NNDCCIBA_02166	NHGBFFND_02863	DEMENMDE_00351	OHKPBIJA_01454	AHFDLENI_02758	HPFGJIAD_04537	BINAOIGN_00597	KNBHLECE_00570	DMNLBGKM_00570	GKFAEMKO_04481	JPALHBFA_04610	KCLHFBLO_00570	IFMIGOBJ_02793	KIKBBLKA_02005	EJLHMNII_01670	IAKIECPC_01919	LNEMKFFB_02783	MGNEFDNI_01999	EMBKOIPL_02230	PKKKMBLO_01454	PENAHIPN_00638	EPHOAGFP_00370	JJFJGFDP_00351	PIDFILIO_02001	NCANGENJ_02200	AFPKJIEG_04464	GPFKBLCN_01666	BHDHDHGP_02448	BCKBFABI_02001	KGBBKCEN_01666
OG0002367	BMMIDOGP_02388	AJONKNGL_02446	IJDCEECP_03263	GKAFPHLG_00179	NLDOEMHC_00179	PAPJAMKM_00179	MJMLIAHO_00179	KOMCAIOM_03149	FHLCDGNN_00179	AKNNMEPE_00179	HGFANJKL_02287	DHJIAFAL_03177	IEEOBFFP_02917	LKHNPFDA_00179	DFJNNEOB_00179	KMNMNIFC_01682	FBEHJKDI_00336	FLHKABCG_02283	JIPACBCK_00539	GFDHONDC_03001	MGPCLGPH_02778	NDKFCEKN_03007	CEALAKON_00184	PNKENPCP_02798	GHCLFDFO_00184	PCOIOPMK_02911	BNNJBPMO_02842	IOIGKECE_02928	FMCKKBKM_00185	AONOJJFM_02923	MFDPBNJI_00200	FJIEOMBA_01843	OBCEOGGC_04464	ONIILOFK_02933	KGHINIEE_02020	OEPKCEHM_00185	LMMJFAII_03199	EJHDDPNK_00184	BBGMMMGG_00186	INFLFNHP_00236	AMKEFJBJ_00199	ADDGNILO_00178	KCHBDEIO_00349	IJJHMEJD_02993	DKCIOPEN_02216	NPBEDKDC_02838	CEMIKDEG_02028	ALAGBBPA_02203	IEOFKAJL_01668	LJEGGBFC_03088	FJPGGHPF_04466	APFBLOIC_02838	OMOEFEMG_02002	LJGDOCBD_02006	HEPNJCPH_04469	NFFKNAJO_02033	POPLICBD_02737	NHPNFCGI_04300	AHKGPCCD_02072	NNDCCIBA_02167	NHGBFFND_02862	DEMENMDE_00352	OHKPBIJA_01453	AHFDLENI_02759	HPFGJIAD_04536	BINAOIGN_00598	KNBHLECE_00571	DMNLBGKM_00571	GKFAEMKO_04482	JPALHBFA_04609	KCLHFBLO_00571	IFMIGOBJ_02792	KIKBBLKA_02004	EJLHMNII_01671	IAKIECPC_01920	LNEMKFFB_02784	MGNEFDNI_01998	EMBKOIPL_02231	PKKKMBLO_01453	PENAHIPN_00639	EPHOAGFP_00369	JJFJGFDP_00352	PIDFILIO_02000	NCANGENJ_02201	AFPKJIEG_04463	GPFKBLCN_01667	BHDHDHGP_02447	BCKBFABI_02000	KGBBKCEN_01667
OG0002368	BMMIDOGP_02432	AJONKNGL_02499	IJDCEECP_00040	GKAFPHLG_00221	NLDOEMHC_00221	PAPJAMKM_00221	MJMLIAHO_00221	KOMCAIOM_03104	FHLCDGNN_00221	AKNNMEPE_00221	HGFANJKL_02322	DHJIAFAL_03218	IEEOBFFP_02873	LKHNPFDA_00254	DFJNNEOB_00221	KMNMNIFC_01635	FBEHJKDI_00375	FLHKABCG_02328	JIPACBCK_00573	GFDHONDC_03043	MGPCLGPH_02821	NDKFCEKN_02963	CEALAKON_00225	PNKENPCP_02756	GHCLFDFO_00226	PCOIOPMK_02877	BNNJBPMO_02798	IOIGKECE_02881	FMCKKBKM_00233	AONOJJFM_02871	MFDPBNJI_00233	FJIEOMBA_01898	OBCEOGGC_04422	ONIILOFK_02900	KGHINIEE_02069	OEPKCEHM_00237	LMMJFAII_03164	EJHDDPNK_00225	BBGMMMGG_00224	INFLFNHP_00279	AMKEFJBJ_00245	ADDGNILO_00210	KCHBDEIO_00391	IJJHMEJD_02947	DKCIOPEN_02266	NPBEDKDC_02806	CEMIKDEG_02059	ALAGBBPA_02235	IEOFKAJL_01699	LJEGGBFC_03056	FJPGGHPF_04435	APFBLOIC_02806	OMOEFEMG_01970	LJGDOCBD_01974	HEPNJCPH_04437	NFFKNAJO_02074	POPLICBD_02771	NHPNFCGI_04329	AHKGPCCD_02026	NNDCCIBA_02218	NHGBFFND_02824	DEMENMDE_00384	OHKPBIJA_01421	AHFDLENI_02809	HPFGJIAD_04485	BINAOIGN_00683	KNBHLECE_00603	DMNLBGKM_00603	GKFAEMKO_04529	JPALHBFA_04561	KCLHFBLO_00603	IFMIGOBJ_02742	KIKBBLKA_01972	EJLHMNII_01703	IAKIECPC_01951	LNEMKFFB_02816	MGNEFDNI_01966	EMBKOIPL_02280	PKKKMBLO_01421	PENAHIPN_00670	EPHOAGFP_00337	JJFJGFDP_00384	PIDFILIO_01968	NCANGENJ_02233	AFPKJIEG_04431	GPFKBLCN_01699	BHDHDHGP_02415	BCKBFABI_01968	KGBBKCEN_01699
OG0002369	BMMIDOGP_02435	AJONKNGL_02501	IJDCEECP_00042	GKAFPHLG_00224	NLDOEMHC_00224	PAPJAMKM_00224	MJMLIAHO_00224	KOMCAIOM_03101	FHLCDGNN_00224	AKNNMEPE_00224	HGFANJKL_02326	DHJIAFAL_03221	IEEOBFFP_02870	LKHNPFDA_00257	DFJNNEOB_00224	KMNMNIFC_01634	FBEHJKDI_00377	FLHKABCG_02329	JIPACBCK_00575	GFDHONDC_03045	MGPCLGPH_02824	NDKFCEKN_02960	CEALAKON_00227	PNKENPCP_02754	GHCLFDFO_00228	PCOIOPMK_02873	BNNJBPMO_02795	IOIGKECE_02879	FMCKKBKM_00234	AONOJJFM_02869	MFDPBNJI_00238	FJIEOMBA_01899	OBCEOGGC_04420	ONIILOFK_02896	KGHINIEE_02070	OEPKCEHM_00238	LMMJFAII_03161	EJHDDPNK_00227	BBGMMMGG_00227	INFLFNHP_00283	AMKEFJBJ_00250	ADDGNILO_00214	KCHBDEIO_00395	IJJHMEJD_02945	DKCIOPEN_02267	NPBEDKDC_02804	CEMIKDEG_02061	ALAGBBPA_02237	IEOFKAJL_01701	LJEGGBFC_03054	FJPGGHPF_04433	APFBLOIC_02804	OMOEFEMG_01968	LJGDOCBD_01972	HEPNJCPH_04435	NFFKNAJO_02075	POPLICBD_02776	NHPNFCGI_04333	AHKGPCCD_02025	NNDCCIBA_02219	NHGBFFND_02820	DEMENMDE_00386	OHKPBIJA_01419	AHFDLENI_02810	HPFGJIAD_04484	BINAOIGN_00685	KNBHLECE_00605	DMNLBGKM_00605	GKFAEMKO_04530	JPALHBFA_04560	KCLHFBLO_00605	IFMIGOBJ_02741	KIKBBLKA_01970	EJLHMNII_01705	IAKIECPC_01953	LNEMKFFB_02818	MGNEFDNI_01964	EMBKOIPL_02281	PKKKMBLO_01419	PENAHIPN_00673	EPHOAGFP_00335	JJFJGFDP_00386	PIDFILIO_01966	NCANGENJ_02235	AFPKJIEG_04429	GPFKBLCN_01701	BHDHDHGP_02413	BCKBFABI_01966	KGBBKCEN_01701
OG0002370	BMMIDOGP_02436	AJONKNGL_02502	IJDCEECP_00043	GKAFPHLG_00225	NLDOEMHC_00225	PAPJAMKM_00225	MJMLIAHO_00225	KOMCAIOM_03100	FHLCDGNN_00225	AKNNMEPE_00225	HGFANJKL_02327	DHJIAFAL_00001	IEEOBFFP_02869	LKHNPFDA_00258	DFJNNEOB_00225	KMNMNIFC_01633	FBEHJKDI_00378	FLHKABCG_02330	JIPACBCK_00576	GFDHONDC_03046	MGPCLGPH_02825	NDKFCEKN_02959	CEALAKON_00228	PNKENPCP_02753	GHCLFDFO_00229	PCOIOPMK_02872	BNNJBPMO_02794	IOIGKECE_02878	FMCKKBKM_00235	AONOJJFM_02868	MFDPBNJI_00239	FJIEOMBA_01900	OBCEOGGC_04419	ONIILOFK_02895	KGHINIEE_02071	OEPKCEHM_00239	LMMJFAII_03160	EJHDDPNK_00228	BBGMMMGG_00228	INFLFNHP_00284	AMKEFJBJ_00251	ADDGNILO_00215	KCHBDEIO_00396	IJJHMEJD_02944	DKCIOPEN_02268	NPBEDKDC_02803	CEMIKDEG_02062	ALAGBBPA_02238	IEOFKAJL_01702	LJEGGBFC_03053	FJPGGHPF_04432	APFBLOIC_02803	OMOEFEMG_01967	LJGDOCBD_01971	HEPNJCPH_04434	NFFKNAJO_02076	POPLICBD_02778	NHPNFCGI_04334	AHKGPCCD_02024	NNDCCIBA_02220	NHGBFFND_02819	DEMENMDE_00387	OHKPBIJA_01418	AHFDLENI_02811	HPFGJIAD_04483	BINAOIGN_00686	KNBHLECE_00606	DMNLBGKM_00606	GKFAEMKO_04531	JPALHBFA_04559	KCLHFBLO_00606	IFMIGOBJ_02740	KIKBBLKA_01969	EJLHMNII_01706	IAKIECPC_01954	LNEMKFFB_02819	MGNEFDNI_01963	EMBKOIPL_02282	PKKKMBLO_01418	PENAHIPN_00674	EPHOAGFP_00334	JJFJGFDP_00387	PIDFILIO_01965	NCANGENJ_02236	AFPKJIEG_04428	GPFKBLCN_01702	BHDHDHGP_02412	BCKBFABI_01965	KGBBKCEN_01702
OG0002371	BMMIDOGP_02437	AJONKNGL_02503	IJDCEECP_00044	GKAFPHLG_00226	NLDOEMHC_00226	PAPJAMKM_00226	MJMLIAHO_00226	KOMCAIOM_03099	FHLCDGNN_00226	AKNNMEPE_00226	HGFANJKL_02328	DHJIAFAL_00002	IEEOBFFP_02868	LKHNPFDA_00259	DFJNNEOB_00226	KMNMNIFC_01632	FBEHJKDI_00379	FLHKABCG_02331	JIPACBCK_00577	GFDHONDC_03047	MGPCLGPH_02826	NDKFCEKN_02958	CEALAKON_00229	PNKENPCP_02752	GHCLFDFO_00230	PCOIOPMK_02871	BNNJBPMO_02793	IOIGKECE_02877	FMCKKBKM_00236	AONOJJFM_02867	MFDPBNJI_00240	FJIEOMBA_01901	OBCEOGGC_04418	ONIILOFK_02894	KGHINIEE_02072	OEPKCEHM_00240	LMMJFAII_03159	EJHDDPNK_00229	BBGMMMGG_00229	INFLFNHP_00285	AMKEFJBJ_00252	ADDGNILO_00216	KCHBDEIO_00397	IJJHMEJD_02943	DKCIOPEN_02269	NPBEDKDC_02802	CEMIKDEG_02063	ALAGBBPA_02239	IEOFKAJL_01703	LJEGGBFC_03052	FJPGGHPF_04431	APFBLOIC_02802	OMOEFEMG_01966	LJGDOCBD_01970	HEPNJCPH_04433	NFFKNAJO_02077	POPLICBD_02779	NHPNFCGI_04335	AHKGPCCD_02023	NNDCCIBA_02221	NHGBFFND_02818	DEMENMDE_00388	OHKPBIJA_01417	AHFDLENI_02812	HPFGJIAD_04482	BINAOIGN_00687	KNBHLECE_00607	DMNLBGKM_00607	GKFAEMKO_04532	JPALHBFA_04558	KCLHFBLO_00607	IFMIGOBJ_02739	KIKBBLKA_01968	EJLHMNII_01707	IAKIECPC_01955	LNEMKFFB_02820	MGNEFDNI_01962	EMBKOIPL_02283	PKKKMBLO_01417	PENAHIPN_00675	EPHOAGFP_00333	JJFJGFDP_00388	PIDFILIO_01964	NCANGENJ_02237	AFPKJIEG_04427	GPFKBLCN_01703	BHDHDHGP_02411	BCKBFABI_01964	KGBBKCEN_01703
OG0002372	BMMIDOGP_02438	AJONKNGL_02504	IJDCEECP_00047	GKAFPHLG_00227	NLDOEMHC_00227	PAPJAMKM_00227	MJMLIAHO_00227	KOMCAIOM_03098	FHLCDGNN_00227	AKNNMEPE_00227	HGFANJKL_02329	DHJIAFAL_00003	IEEOBFFP_02867	LKHNPFDA_00260	DFJNNEOB_00227	KMNMNIFC_01631	FBEHJKDI_00380	FLHKABCG_02332	JIPACBCK_00579	GFDHONDC_03048	MGPCLGPH_02827	NDKFCEKN_02957	CEALAKON_00231	PNKENPCP_02750	GHCLFDFO_00231	PCOIOPMK_02870	BNNJBPMO_02792	IOIGKECE_02876	FMCKKBKM_00238	AONOJJFM_02866	MFDPBNJI_00241	FJIEOMBA_01902	OBCEOGGC_04417	ONIILOFK_02893	KGHINIEE_02073	OEPKCEHM_00241	LMMJFAII_03158	EJHDDPNK_00230	BBGMMMGG_00230	INFLFNHP_00286	AMKEFJBJ_00253	ADDGNILO_00217	KCHBDEIO_00398	IJJHMEJD_02942	DKCIOPEN_02270	NPBEDKDC_02801	CEMIKDEG_02064	ALAGBBPA_02240	IEOFKAJL_01704	LJEGGBFC_03051	FJPGGHPF_04430	APFBLOIC_02801	OMOEFEMG_01965	LJGDOCBD_01969	HEPNJCPH_04432	NFFKNAJO_02078	POPLICBD_02780	NHPNFCGI_04336	AHKGPCCD_02022	NNDCCIBA_02222	NHGBFFND_02817	DEMENMDE_00389	OHKPBIJA_01416	AHFDLENI_02813	HPFGJIAD_04481	BINAOIGN_00690	KNBHLECE_00608	DMNLBGKM_00608	GKFAEMKO_04533	JPALHBFA_04556	KCLHFBLO_00608	IFMIGOBJ_02738	KIKBBLKA_01967	EJLHMNII_01708	IAKIECPC_01956	LNEMKFFB_02821	MGNEFDNI_01961	EMBKOIPL_02284	PKKKMBLO_01416	PENAHIPN_00676	EPHOAGFP_00332	JJFJGFDP_00389	PIDFILIO_01963	NCANGENJ_02238	AFPKJIEG_04426	GPFKBLCN_01704	BHDHDHGP_02410	BCKBFABI_01963	KGBBKCEN_01704
OG0002373	BMMIDOGP_02439	AJONKNGL_02505	IJDCEECP_00048	GKAFPHLG_00228	NLDOEMHC_00228	PAPJAMKM_00228	MJMLIAHO_00228	KOMCAIOM_03097	FHLCDGNN_00228	AKNNMEPE_00228	HGFANJKL_02330	DHJIAFAL_00004	IEEOBFFP_02866	LKHNPFDA_00261	DFJNNEOB_00228	KMNMNIFC_01630	FBEHJKDI_00381	FLHKABCG_02333	JIPACBCK_00580	GFDHONDC_03049	MGPCLGPH_02828	NDKFCEKN_02956	CEALAKON_00232	PNKENPCP_02749	GHCLFDFO_00232	PCOIOPMK_02869	BNNJBPMO_02791	IOIGKECE_02875	FMCKKBKM_00239	AONOJJFM_02865	MFDPBNJI_00242	FJIEOMBA_01903	OBCEOGGC_04416	ONIILOFK_02892	KGHINIEE_02074	OEPKCEHM_00242	LMMJFAII_03157	EJHDDPNK_00231	BBGMMMGG_00231	INFLFNHP_00287	AMKEFJBJ_00254	ADDGNILO_00218	KCHBDEIO_00399	IJJHMEJD_02941	DKCIOPEN_02271	NPBEDKDC_02800	CEMIKDEG_02065	ALAGBBPA_02241	IEOFKAJL_01705	LJEGGBFC_03050	FJPGGHPF_04429	APFBLOIC_02800	OMOEFEMG_01964	LJGDOCBD_01968	HEPNJCPH_04431	NFFKNAJO_02079	POPLICBD_02781	NHPNFCGI_04337	AHKGPCCD_02021	NNDCCIBA_02223	NHGBFFND_02816	DEMENMDE_00390	OHKPBIJA_01415	AHFDLENI_02814	HPFGJIAD_04480	BINAOIGN_00691	KNBHLECE_00609	DMNLBGKM_00609	GKFAEMKO_04534	JPALHBFA_04555	KCLHFBLO_00609	IFMIGOBJ_02737	KIKBBLKA_01966	EJLHMNII_01709	IAKIECPC_01957	LNEMKFFB_02822	MGNEFDNI_01960	EMBKOIPL_02285	PKKKMBLO_01415	PENAHIPN_00677	EPHOAGFP_00331	JJFJGFDP_00390	PIDFILIO_01962	NCANGENJ_02239	AFPKJIEG_04425	GPFKBLCN_01705	BHDHDHGP_02409	BCKBFABI_01962	KGBBKCEN_01705
OG0002374	BMMIDOGP_02440	AJONKNGL_02506	IJDCEECP_00049	GKAFPHLG_00229	NLDOEMHC_00229	PAPJAMKM_00229	MJMLIAHO_00229	KOMCAIOM_03096	FHLCDGNN_00229	AKNNMEPE_00229	HGFANJKL_02331	DHJIAFAL_00005	IEEOBFFP_02865	LKHNPFDA_00262	DFJNNEOB_00229	KMNMNIFC_01629	FBEHJKDI_00382	FLHKABCG_02334	JIPACBCK_00581	GFDHONDC_03050	MGPCLGPH_02829	NDKFCEKN_02955	CEALAKON_00233	PNKENPCP_02748	GHCLFDFO_00233	PCOIOPMK_02868	BNNJBPMO_02790	IOIGKECE_02874	FMCKKBKM_00240	AONOJJFM_02864	MFDPBNJI_00244	FJIEOMBA_01904	OBCEOGGC_04415	ONIILOFK_02891	KGHINIEE_02075	OEPKCEHM_00243	LMMJFAII_03156	EJHDDPNK_00232	BBGMMMGG_00232	INFLFNHP_00288	AMKEFJBJ_00255	ADDGNILO_00219	KCHBDEIO_00400	IJJHMEJD_02940	DKCIOPEN_02272	NPBEDKDC_02799	CEMIKDEG_02066	ALAGBBPA_02242	IEOFKAJL_01706	LJEGGBFC_03049	FJPGGHPF_04428	APFBLOIC_02799	OMOEFEMG_01963	LJGDOCBD_01967	HEPNJCPH_04430	NFFKNAJO_02080	POPLICBD_02782	NHPNFCGI_04338	AHKGPCCD_02020	NNDCCIBA_02225	NHGBFFND_02815	DEMENMDE_00391	OHKPBIJA_01414	AHFDLENI_02815	HPFGJIAD_04479	BINAOIGN_00692	KNBHLECE_00610	DMNLBGKM_00610	GKFAEMKO_04535	JPALHBFA_04553	KCLHFBLO_00610	IFMIGOBJ_02736	KIKBBLKA_01965	EJLHMNII_01710	IAKIECPC_01958	LNEMKFFB_02823	MGNEFDNI_01959	EMBKOIPL_02286	PKKKMBLO_01414	PENAHIPN_00678	EPHOAGFP_00330	JJFJGFDP_00391	PIDFILIO_01961	NCANGENJ_02240	AFPKJIEG_04424	GPFKBLCN_01706	BHDHDHGP_02408	BCKBFABI_01961	KGBBKCEN_01706
OG0002375	BMMIDOGP_02441	AJONKNGL_02507	IJDCEECP_00050	GKAFPHLG_00230	NLDOEMHC_00230	PAPJAMKM_00230	MJMLIAHO_00230	KOMCAIOM_03095	FHLCDGNN_00230	AKNNMEPE_00230	HGFANJKL_02332	DHJIAFAL_00006	IEEOBFFP_02864	LKHNPFDA_00263	DFJNNEOB_00230	KMNMNIFC_01628	FBEHJKDI_00383	FLHKABCG_02335	JIPACBCK_00582	GFDHONDC_03051	MGPCLGPH_02830	NDKFCEKN_02954	CEALAKON_00234	PNKENPCP_02747	GHCLFDFO_00234	PCOIOPMK_02867	BNNJBPMO_02789	IOIGKECE_02873	FMCKKBKM_00241	AONOJJFM_02863	MFDPBNJI_00245	FJIEOMBA_01905	OBCEOGGC_04414	ONIILOFK_02890	KGHINIEE_02076	OEPKCEHM_00244	LMMJFAII_03155	EJHDDPNK_00233	BBGMMMGG_00233	INFLFNHP_00289	AMKEFJBJ_00256	ADDGNILO_00220	KCHBDEIO_00401	IJJHMEJD_02939	DKCIOPEN_02273	NPBEDKDC_02798	CEMIKDEG_02067	ALAGBBPA_02243	IEOFKAJL_01707	LJEGGBFC_03048	FJPGGHPF_04427	APFBLOIC_02798	OMOEFEMG_01962	LJGDOCBD_01966	HEPNJCPH_04429	NFFKNAJO_02081	POPLICBD_02783	NHPNFCGI_04339	AHKGPCCD_02019	NNDCCIBA_02226	NHGBFFND_02814	DEMENMDE_00392	OHKPBIJA_01413	AHFDLENI_02816	HPFGJIAD_04478	BINAOIGN_00693	KNBHLECE_00611	DMNLBGKM_00611	GKFAEMKO_04538	JPALHBFA_04552	KCLHFBLO_00611	IFMIGOBJ_02735	KIKBBLKA_01964	EJLHMNII_01711	IAKIECPC_01959	LNEMKFFB_02824	MGNEFDNI_01958	EMBKOIPL_02287	PKKKMBLO_01413	PENAHIPN_00679	EPHOAGFP_00329	JJFJGFDP_00392	PIDFILIO_01960	NCANGENJ_02241	AFPKJIEG_04423	GPFKBLCN_01707	BHDHDHGP_02407	BCKBFABI_01960	KGBBKCEN_01707
OG0002376	BMMIDOGP_02442	AJONKNGL_02508	IJDCEECP_00051	GKAFPHLG_00231	NLDOEMHC_00231	PAPJAMKM_00231	MJMLIAHO_00231	KOMCAIOM_03094	FHLCDGNN_00231	AKNNMEPE_00231	HGFANJKL_02333	DHJIAFAL_00007	IEEOBFFP_02863	LKHNPFDA_00264	DFJNNEOB_00231	KMNMNIFC_01627	FBEHJKDI_00384	FLHKABCG_02336	JIPACBCK_00583	GFDHONDC_03052	MGPCLGPH_02831	NDKFCEKN_02953	CEALAKON_00235	PNKENPCP_02746	GHCLFDFO_00235	PCOIOPMK_02866	BNNJBPMO_02788	IOIGKECE_02872	FMCKKBKM_00242	AONOJJFM_02862	MFDPBNJI_00246	FJIEOMBA_01906	OBCEOGGC_04413	ONIILOFK_02889	KGHINIEE_02077	OEPKCEHM_00245	LMMJFAII_03154	EJHDDPNK_00234	BBGMMMGG_00234	INFLFNHP_00290	AMKEFJBJ_00257	ADDGNILO_00221	KCHBDEIO_00402	IJJHMEJD_02938	DKCIOPEN_02274	NPBEDKDC_02797	CEMIKDEG_02068	ALAGBBPA_02244	IEOFKAJL_01708	LJEGGBFC_03047	FJPGGHPF_04426	APFBLOIC_02797	OMOEFEMG_01961	LJGDOCBD_01965	HEPNJCPH_04428	NFFKNAJO_02082	POPLICBD_02784	NHPNFCGI_04340	AHKGPCCD_02018	NNDCCIBA_02227	NHGBFFND_02813	DEMENMDE_00393	OHKPBIJA_01412	AHFDLENI_02817	HPFGJIAD_04477	BINAOIGN_00694	KNBHLECE_00612	DMNLBGKM_00612	GKFAEMKO_04539	JPALHBFA_04551	KCLHFBLO_00612	IFMIGOBJ_02734	KIKBBLKA_01963	EJLHMNII_01712	IAKIECPC_01960	LNEMKFFB_02825	MGNEFDNI_01957	EMBKOIPL_02288	PKKKMBLO_01412	PENAHIPN_00680	EPHOAGFP_00328	JJFJGFDP_00393	PIDFILIO_01959	NCANGENJ_02242	AFPKJIEG_04422	GPFKBLCN_01708	BHDHDHGP_02406	BCKBFABI_01959	KGBBKCEN_01708
OG0002377	BMMIDOGP_02443	AJONKNGL_02509	IJDCEECP_00052	GKAFPHLG_00232	NLDOEMHC_00232	PAPJAMKM_00232	MJMLIAHO_00232	KOMCAIOM_03093	FHLCDGNN_00232	AKNNMEPE_00232	HGFANJKL_02334	DHJIAFAL_00008	IEEOBFFP_02862	LKHNPFDA_00265	DFJNNEOB_00232	KMNMNIFC_01626	FBEHJKDI_00385	FLHKABCG_02337	JIPACBCK_00584	GFDHONDC_03053	MGPCLGPH_02832	NDKFCEKN_02952	CEALAKON_00236	PNKENPCP_02745	GHCLFDFO_00236	PCOIOPMK_02865	BNNJBPMO_02787	IOIGKECE_02871	FMCKKBKM_00243	AONOJJFM_02861	MFDPBNJI_00247	FJIEOMBA_01907	OBCEOGGC_04412	ONIILOFK_02888	KGHINIEE_02078	OEPKCEHM_00246	LMMJFAII_03153	EJHDDPNK_00235	BBGMMMGG_00235	INFLFNHP_00291	AMKEFJBJ_00258	ADDGNILO_00222	KCHBDEIO_00403	IJJHMEJD_02937	DKCIOPEN_02275	NPBEDKDC_02796	CEMIKDEG_02069	ALAGBBPA_02245	IEOFKAJL_01709	LJEGGBFC_03046	FJPGGHPF_04425	APFBLOIC_02796	OMOEFEMG_01960	LJGDOCBD_01964	HEPNJCPH_04427	NFFKNAJO_02083	POPLICBD_02785	NHPNFCGI_04341	AHKGPCCD_02017	NNDCCIBA_02228	NHGBFFND_02812	DEMENMDE_00394	OHKPBIJA_01411	AHFDLENI_02818	HPFGJIAD_04476	BINAOIGN_00695	KNBHLECE_00613	DMNLBGKM_00613	GKFAEMKO_04540	JPALHBFA_04550	KCLHFBLO_00613	IFMIGOBJ_02733	KIKBBLKA_01962	EJLHMNII_01713	IAKIECPC_01961	LNEMKFFB_02826	MGNEFDNI_01956	EMBKOIPL_02289	PKKKMBLO_01411	PENAHIPN_00681	EPHOAGFP_00327	JJFJGFDP_00394	PIDFILIO_01958	NCANGENJ_02243	AFPKJIEG_04421	GPFKBLCN_01709	BHDHDHGP_02405	BCKBFABI_01958	KGBBKCEN_01709
OG0002378	BMMIDOGP_02444	AJONKNGL_02510	IJDCEECP_00053	GKAFPHLG_00255	NLDOEMHC_00255	PAPJAMKM_00255	MJMLIAHO_00255	KOMCAIOM_03070	FHLCDGNN_00255	AKNNMEPE_00255	HGFANJKL_02342	DHJIAFAL_00009	IEEOBFFP_02861	LKHNPFDA_00288	DFJNNEOB_00255	KMNMNIFC_01625	FBEHJKDI_00386	FLHKABCG_02338	JIPACBCK_00585	GFDHONDC_03054	MGPCLGPH_02833	NDKFCEKN_02951	CEALAKON_00237	PNKENPCP_02744	GHCLFDFO_00237	PCOIOPMK_02864	BNNJBPMO_02785	IOIGKECE_02870	FMCKKBKM_00244	AONOJJFM_02860	MFDPBNJI_00248	FJIEOMBA_01909	OBCEOGGC_04411	ONIILOFK_02880	KGHINIEE_02079	OEPKCEHM_00247	LMMJFAII_03152	EJHDDPNK_00236	BBGMMMGG_00243	INFLFNHP_00299	AMKEFJBJ_00259	ADDGNILO_00223	KCHBDEIO_00412	IJJHMEJD_02936	DKCIOPEN_02276	NPBEDKDC_02788	CEMIKDEG_02077	ALAGBBPA_02253	IEOFKAJL_01717	LJEGGBFC_03038	FJPGGHPF_04417	APFBLOIC_02788	OMOEFEMG_01952	LJGDOCBD_01956	HEPNJCPH_04419	NFFKNAJO_02084	POPLICBD_02793	NHPNFCGI_04349	AHKGPCCD_02016	NNDCCIBA_02229	NHGBFFND_02804	DEMENMDE_00402	OHKPBIJA_01403	AHFDLENI_02819	HPFGJIAD_04475	BINAOIGN_00696	KNBHLECE_00621	DMNLBGKM_00621	GKFAEMKO_04541	JPALHBFA_04549	KCLHFBLO_00621	IFMIGOBJ_02732	KIKBBLKA_01954	EJLHMNII_01721	IAKIECPC_01969	LNEMKFFB_02834	MGNEFDNI_01948	EMBKOIPL_02290	PKKKMBLO_01403	PENAHIPN_00689	EPHOAGFP_00319	JJFJGFDP_00402	PIDFILIO_01950	NCANGENJ_02251	AFPKJIEG_04413	GPFKBLCN_01717	BHDHDHGP_02397	BCKBFABI_01950	KGBBKCEN_01717
OG0002379	BMMIDOGP_02445	AJONKNGL_02511	IJDCEECP_00054	GKAFPHLG_00256	NLDOEMHC_00256	PAPJAMKM_00256	MJMLIAHO_00256	KOMCAIOM_03069	FHLCDGNN_00256	AKNNMEPE_00256	HGFANJKL_02343	DHJIAFAL_00010	IEEOBFFP_02860	LKHNPFDA_00289	DFJNNEOB_00256	KMNMNIFC_01624	FBEHJKDI_00387	FLHKABCG_02339	JIPACBCK_00586	GFDHONDC_03055	MGPCLGPH_02834	NDKFCEKN_02950	CEALAKON_00238	PNKENPCP_02743	GHCLFDFO_00238	PCOIOPMK_02863	BNNJBPMO_02784	IOIGKECE_02869	FMCKKBKM_00245	AONOJJFM_02859	MFDPBNJI_00249	FJIEOMBA_01910	OBCEOGGC_04410	ONIILOFK_02879	KGHINIEE_02080	OEPKCEHM_00248	LMMJFAII_03151	EJHDDPNK_00237	BBGMMMGG_00244	INFLFNHP_00300	AMKEFJBJ_00260	ADDGNILO_00224	KCHBDEIO_00413	IJJHMEJD_02935	DKCIOPEN_02277	NPBEDKDC_02787	CEMIKDEG_02078	ALAGBBPA_02254	IEOFKAJL_01718	LJEGGBFC_03037	FJPGGHPF_04416	APFBLOIC_02787	OMOEFEMG_01951	LJGDOCBD_01955	HEPNJCPH_04418	NFFKNAJO_02085	POPLICBD_02794	NHPNFCGI_04350	AHKGPCCD_02015	NNDCCIBA_02230	NHGBFFND_02803	DEMENMDE_00403	OHKPBIJA_01402	AHFDLENI_02820	HPFGJIAD_04474	BINAOIGN_00697	KNBHLECE_00622	DMNLBGKM_00622	GKFAEMKO_04542	JPALHBFA_04548	KCLHFBLO_00622	IFMIGOBJ_02731	KIKBBLKA_01953	EJLHMNII_01722	IAKIECPC_01970	LNEMKFFB_02835	MGNEFDNI_01947	EMBKOIPL_02291	PKKKMBLO_01402	PENAHIPN_00690	EPHOAGFP_00318	JJFJGFDP_00403	PIDFILIO_01949	NCANGENJ_02252	AFPKJIEG_04412	GPFKBLCN_01718	BHDHDHGP_02396	BCKBFABI_01949	KGBBKCEN_01718
OG0002380	BMMIDOGP_02446	AJONKNGL_02512	IJDCEECP_00055	GKAFPHLG_00257	NLDOEMHC_00257	PAPJAMKM_00257	MJMLIAHO_00257	KOMCAIOM_03068	FHLCDGNN_00257	AKNNMEPE_00257	HGFANJKL_02344	DHJIAFAL_00011	IEEOBFFP_02859	LKHNPFDA_00290	DFJNNEOB_00257	KMNMNIFC_01623	FBEHJKDI_00388	FLHKABCG_02340	JIPACBCK_00587	GFDHONDC_03056	MGPCLGPH_02835	NDKFCEKN_02949	CEALAKON_00239	PNKENPCP_02742	GHCLFDFO_00239	PCOIOPMK_02862	BNNJBPMO_02783	IOIGKECE_02868	FMCKKBKM_00246	AONOJJFM_02858	MFDPBNJI_00250	FJIEOMBA_01911	OBCEOGGC_04409	ONIILOFK_02878	KGHINIEE_02081	OEPKCEHM_00249	LMMJFAII_03150	EJHDDPNK_00238	BBGMMMGG_00245	INFLFNHP_00301	AMKEFJBJ_00261	ADDGNILO_00225	KCHBDEIO_00414	IJJHMEJD_02934	DKCIOPEN_02278	NPBEDKDC_02786	CEMIKDEG_02079	ALAGBBPA_02255	IEOFKAJL_01719	LJEGGBFC_03036	FJPGGHPF_04415	APFBLOIC_02786	OMOEFEMG_01950	LJGDOCBD_01954	HEPNJCPH_04417	NFFKNAJO_02086	POPLICBD_02795	NHPNFCGI_04351	AHKGPCCD_02014	NNDCCIBA_02231	NHGBFFND_02802	DEMENMDE_00404	OHKPBIJA_01401	AHFDLENI_02821	HPFGJIAD_04473	BINAOIGN_00698	KNBHLECE_00623	DMNLBGKM_00623	GKFAEMKO_04543	JPALHBFA_04547	KCLHFBLO_00623	IFMIGOBJ_02730	KIKBBLKA_01952	EJLHMNII_01723	IAKIECPC_01971	LNEMKFFB_02836	MGNEFDNI_01946	EMBKOIPL_02292	PKKKMBLO_01401	PENAHIPN_00691	EPHOAGFP_00317	JJFJGFDP_00404	PIDFILIO_01948	NCANGENJ_02253	AFPKJIEG_04411	GPFKBLCN_01719	BHDHDHGP_02395	BCKBFABI_01948	KGBBKCEN_01719
OG0002381	BMMIDOGP_02447	AJONKNGL_02514	IJDCEECP_00057	GKAFPHLG_00259	NLDOEMHC_00259	PAPJAMKM_00259	MJMLIAHO_00259	KOMCAIOM_03066	FHLCDGNN_00259	AKNNMEPE_00259	HGFANJKL_02345	DHJIAFAL_00013	IEEOBFFP_02858	LKHNPFDA_00292	DFJNNEOB_00259	KMNMNIFC_01621	FBEHJKDI_00390	FLHKABCG_02342	JIPACBCK_00588	GFDHONDC_03058	MGPCLGPH_02837	NDKFCEKN_02947	CEALAKON_00241	PNKENPCP_02740	GHCLFDFO_00241	PCOIOPMK_02861	BNNJBPMO_02781	IOIGKECE_02867	FMCKKBKM_00247	AONOJJFM_02856	MFDPBNJI_00252	FJIEOMBA_01913	OBCEOGGC_04407	ONIILOFK_02877	KGHINIEE_02083	OEPKCEHM_00250	LMMJFAII_03148	EJHDDPNK_00240	BBGMMMGG_00246	INFLFNHP_00302	AMKEFJBJ_00263	ADDGNILO_00226	KCHBDEIO_00415	IJJHMEJD_02932	DKCIOPEN_02280	NPBEDKDC_02785	CEMIKDEG_02080	ALAGBBPA_02256	IEOFKAJL_01720	LJEGGBFC_03035	FJPGGHPF_04414	APFBLOIC_02785	OMOEFEMG_01949	LJGDOCBD_01953	HEPNJCPH_04416	NFFKNAJO_02088	POPLICBD_02797	NHPNFCGI_04352	AHKGPCCD_02012	NNDCCIBA_02233	NHGBFFND_02800	DEMENMDE_00405	OHKPBIJA_01400	AHFDLENI_02822	HPFGJIAD_04471	BINAOIGN_00703	KNBHLECE_00624	DMNLBGKM_00624	GKFAEMKO_04545	JPALHBFA_04545	KCLHFBLO_00624	IFMIGOBJ_02728	KIKBBLKA_01951	EJLHMNII_01724	IAKIECPC_01972	LNEMKFFB_02837	MGNEFDNI_01945	EMBKOIPL_02294	PKKKMBLO_01400	PENAHIPN_00692	EPHOAGFP_00316	JJFJGFDP_00405	PIDFILIO_01947	NCANGENJ_02254	AFPKJIEG_04410	GPFKBLCN_01720	BHDHDHGP_02394	BCKBFABI_01947	KGBBKCEN_01720
OG0002382	BMMIDOGP_02448	AJONKNGL_02515	IJDCEECP_00058	GKAFPHLG_00260	NLDOEMHC_00260	PAPJAMKM_00260	MJMLIAHO_00260	KOMCAIOM_03065	FHLCDGNN_00260	AKNNMEPE_00260	HGFANJKL_02346	DHJIAFAL_00014	IEEOBFFP_02857	LKHNPFDA_00293	DFJNNEOB_00260	KMNMNIFC_01620	FBEHJKDI_00391	FLHKABCG_02343	JIPACBCK_00589	GFDHONDC_03059	MGPCLGPH_02838	NDKFCEKN_02946	CEALAKON_00242	PNKENPCP_02739	GHCLFDFO_00242	PCOIOPMK_02860	BNNJBPMO_02780	IOIGKECE_02866	FMCKKBKM_00248	AONOJJFM_02855	MFDPBNJI_00253	FJIEOMBA_01914	OBCEOGGC_04406	ONIILOFK_02876	KGHINIEE_02084	OEPKCEHM_00251	LMMJFAII_03147	EJHDDPNK_00241	BBGMMMGG_00247	INFLFNHP_00303	AMKEFJBJ_00264	ADDGNILO_00227	KCHBDEIO_00416	IJJHMEJD_02931	DKCIOPEN_02281	NPBEDKDC_02784	CEMIKDEG_02081	ALAGBBPA_02257	IEOFKAJL_01721	LJEGGBFC_03034	FJPGGHPF_04413	APFBLOIC_02784	OMOEFEMG_01948	LJGDOCBD_01952	HEPNJCPH_04415	NFFKNAJO_02089	POPLICBD_02798	NHPNFCGI_04353	AHKGPCCD_02011	NNDCCIBA_02234	NHGBFFND_02799	DEMENMDE_00406	OHKPBIJA_01399	AHFDLENI_02823	HPFGJIAD_04470	BINAOIGN_00704	KNBHLECE_00625	DMNLBGKM_00625	GKFAEMKO_04546	JPALHBFA_04544	KCLHFBLO_00625	IFMIGOBJ_02727	KIKBBLKA_01950	EJLHMNII_01725	IAKIECPC_01973	LNEMKFFB_02838	MGNEFDNI_01944	EMBKOIPL_02295	PKKKMBLO_01399	PENAHIPN_00693	EPHOAGFP_00315	JJFJGFDP_00406	PIDFILIO_01946	NCANGENJ_02255	AFPKJIEG_04409	GPFKBLCN_01721	BHDHDHGP_02393	BCKBFABI_01946	KGBBKCEN_01721
OG0002383	BMMIDOGP_02449	AJONKNGL_02516	IJDCEECP_00059	GKAFPHLG_00261	NLDOEMHC_00261	PAPJAMKM_00261	MJMLIAHO_00261	KOMCAIOM_03064	FHLCDGNN_00261	AKNNMEPE_00261	HGFANJKL_02347	DHJIAFAL_00015	IEEOBFFP_02856	LKHNPFDA_00294	DFJNNEOB_00261	KMNMNIFC_01619	FBEHJKDI_00392	FLHKABCG_02344	JIPACBCK_00590	GFDHONDC_03061	MGPCLGPH_02839	NDKFCEKN_02945	CEALAKON_00243	PNKENPCP_02738	GHCLFDFO_00243	PCOIOPMK_02859	BNNJBPMO_02779	IOIGKECE_02865	FMCKKBKM_00249	AONOJJFM_02854	MFDPBNJI_00254	FJIEOMBA_01915	OBCEOGGC_04405	ONIILOFK_02875	KGHINIEE_02085	OEPKCEHM_00252	LMMJFAII_03146	EJHDDPNK_00242	BBGMMMGG_00248	INFLFNHP_00304	AMKEFJBJ_00265	ADDGNILO_00228	KCHBDEIO_00417	IJJHMEJD_02930	DKCIOPEN_02282	NPBEDKDC_02783	CEMIKDEG_02082	ALAGBBPA_02258	IEOFKAJL_01722	LJEGGBFC_03033	FJPGGHPF_04412	APFBLOIC_02783	OMOEFEMG_01947	LJGDOCBD_01951	HEPNJCPH_04414	NFFKNAJO_02090	POPLICBD_02799	NHPNFCGI_04354	AHKGPCCD_02010	NNDCCIBA_02235	NHGBFFND_02798	DEMENMDE_00407	OHKPBIJA_01398	AHFDLENI_02824	HPFGJIAD_04469	BINAOIGN_00705	KNBHLECE_00626	DMNLBGKM_00626	GKFAEMKO_04548	JPALHBFA_04543	KCLHFBLO_00626	IFMIGOBJ_02726	KIKBBLKA_01949	EJLHMNII_01726	IAKIECPC_01974	LNEMKFFB_02839	MGNEFDNI_01943	EMBKOIPL_02296	PKKKMBLO_01398	PENAHIPN_00694	EPHOAGFP_00314	JJFJGFDP_00407	PIDFILIO_01945	NCANGENJ_02256	AFPKJIEG_04408	GPFKBLCN_01722	BHDHDHGP_02392	BCKBFABI_01945	KGBBKCEN_01722
OG0002384	BMMIDOGP_02450	AJONKNGL_02517	IJDCEECP_00060	GKAFPHLG_00262	NLDOEMHC_00262	PAPJAMKM_00262	MJMLIAHO_00262	KOMCAIOM_03063	FHLCDGNN_00262	AKNNMEPE_00262	HGFANJKL_02348	DHJIAFAL_00016	IEEOBFFP_02855	LKHNPFDA_00295	DFJNNEOB_00262	KMNMNIFC_01618	FBEHJKDI_00393	FLHKABCG_02345	JIPACBCK_00591	GFDHONDC_03062	MGPCLGPH_02840	NDKFCEKN_02944	CEALAKON_00244	PNKENPCP_02737	GHCLFDFO_00244	PCOIOPMK_02858	BNNJBPMO_02778	IOIGKECE_02864	FMCKKBKM_00250	AONOJJFM_02853	MFDPBNJI_00255	FJIEOMBA_01917	OBCEOGGC_04404	ONIILOFK_02873	KGHINIEE_02086	OEPKCEHM_00253	LMMJFAII_03145	EJHDDPNK_00243	BBGMMMGG_00250	INFLFNHP_00305	AMKEFJBJ_00266	ADDGNILO_00229	KCHBDEIO_00418	IJJHMEJD_02929	DKCIOPEN_02283	NPBEDKDC_02782	CEMIKDEG_02083	ALAGBBPA_02259	IEOFKAJL_01723	LJEGGBFC_03032	FJPGGHPF_04411	APFBLOIC_02782	OMOEFEMG_01946	LJGDOCBD_01950	HEPNJCPH_04413	NFFKNAJO_02091	POPLICBD_02800	NHPNFCGI_04355	AHKGPCCD_02009	NNDCCIBA_02236	NHGBFFND_02797	DEMENMDE_00408	OHKPBIJA_01397	AHFDLENI_02825	HPFGJIAD_04468	BINAOIGN_00706	KNBHLECE_00627	DMNLBGKM_00627	GKFAEMKO_04549	JPALHBFA_04542	KCLHFBLO_00627	IFMIGOBJ_02725	KIKBBLKA_01948	EJLHMNII_01727	IAKIECPC_01975	LNEMKFFB_02840	MGNEFDNI_01942	EMBKOIPL_02297	PKKKMBLO_01397	PENAHIPN_00695	EPHOAGFP_00313	JJFJGFDP_00408	PIDFILIO_01944	NCANGENJ_02257	AFPKJIEG_04407	GPFKBLCN_01723	BHDHDHGP_02391	BCKBFABI_01944	KGBBKCEN_01723
OG0002385	BMMIDOGP_02451	AJONKNGL_02518	IJDCEECP_00061	GKAFPHLG_00263	NLDOEMHC_00263	PAPJAMKM_00263	MJMLIAHO_00263	KOMCAIOM_03062	FHLCDGNN_00263	AKNNMEPE_00263	HGFANJKL_02349	DHJIAFAL_00017	IEEOBFFP_02854	LKHNPFDA_00296	DFJNNEOB_00263	KMNMNIFC_01617	FBEHJKDI_00394	FLHKABCG_02346	JIPACBCK_00592	GFDHONDC_03063	MGPCLGPH_02841	NDKFCEKN_02943	CEALAKON_00245	PNKENPCP_02736	GHCLFDFO_00245	PCOIOPMK_02857	BNNJBPMO_02777	IOIGKECE_02863	FMCKKBKM_00251	AONOJJFM_02852	MFDPBNJI_00256	FJIEOMBA_01918	OBCEOGGC_04403	ONIILOFK_02872	KGHINIEE_02087	OEPKCEHM_00254	LMMJFAII_03144	EJHDDPNK_00244	BBGMMMGG_00251	INFLFNHP_00306	AMKEFJBJ_00267	ADDGNILO_00230	KCHBDEIO_00419	IJJHMEJD_02928	DKCIOPEN_02284	NPBEDKDC_02781	CEMIKDEG_02084	ALAGBBPA_02260	IEOFKAJL_01724	LJEGGBFC_03031	FJPGGHPF_04410	APFBLOIC_02781	OMOEFEMG_01945	LJGDOCBD_01949	HEPNJCPH_04412	NFFKNAJO_02092	POPLICBD_02801	NHPNFCGI_04356	AHKGPCCD_02008	NNDCCIBA_02237	NHGBFFND_02796	DEMENMDE_00409	OHKPBIJA_01396	AHFDLENI_02826	HPFGJIAD_04467	BINAOIGN_00707	KNBHLECE_00628	DMNLBGKM_00628	GKFAEMKO_04550	JPALHBFA_04541	KCLHFBLO_00628	IFMIGOBJ_02724	KIKBBLKA_01947	EJLHMNII_01728	IAKIECPC_01976	LNEMKFFB_02841	MGNEFDNI_01941	EMBKOIPL_02298	PKKKMBLO_01396	PENAHIPN_00696	EPHOAGFP_00312	JJFJGFDP_00409	PIDFILIO_01943	NCANGENJ_02258	AFPKJIEG_04406	GPFKBLCN_01724	BHDHDHGP_02390	BCKBFABI_01943	KGBBKCEN_01724
OG0002386	BMMIDOGP_02452	AJONKNGL_02519	IJDCEECP_00062	GKAFPHLG_00264	NLDOEMHC_00264	PAPJAMKM_00264	MJMLIAHO_00264	KOMCAIOM_03061	FHLCDGNN_00264	AKNNMEPE_00264	HGFANJKL_02350	DHJIAFAL_00018	IEEOBFFP_02853	LKHNPFDA_00297	DFJNNEOB_00264	KMNMNIFC_01616	FBEHJKDI_00395	FLHKABCG_02347	JIPACBCK_00593	GFDHONDC_03064	MGPCLGPH_02842	NDKFCEKN_02942	CEALAKON_00246	PNKENPCP_02735	GHCLFDFO_00246	PCOIOPMK_02856	BNNJBPMO_02776	IOIGKECE_02862	FMCKKBKM_00252	AONOJJFM_02851	MFDPBNJI_00257	FJIEOMBA_01919	OBCEOGGC_04402	ONIILOFK_02871	KGHINIEE_02088	OEPKCEHM_00255	LMMJFAII_03143	EJHDDPNK_00245	BBGMMMGG_00252	INFLFNHP_00307	AMKEFJBJ_00268	ADDGNILO_00231	KCHBDEIO_00420	IJJHMEJD_02927	DKCIOPEN_02285	NPBEDKDC_02780	CEMIKDEG_02085	ALAGBBPA_02261	IEOFKAJL_01725	LJEGGBFC_03030	FJPGGHPF_04409	APFBLOIC_02780	OMOEFEMG_01944	LJGDOCBD_01948	HEPNJCPH_04411	NFFKNAJO_02093	POPLICBD_02802	NHPNFCGI_04357	AHKGPCCD_02007	NNDCCIBA_02238	NHGBFFND_02795	DEMENMDE_00410	OHKPBIJA_01395	AHFDLENI_02827	HPFGJIAD_04466	BINAOIGN_00708	KNBHLECE_00629	DMNLBGKM_00629	GKFAEMKO_04551	JPALHBFA_04540	KCLHFBLO_00629	IFMIGOBJ_02723	KIKBBLKA_01946	EJLHMNII_01729	IAKIECPC_01977	LNEMKFFB_02842	MGNEFDNI_01940	EMBKOIPL_02299	PKKKMBLO_01395	PENAHIPN_00697	EPHOAGFP_00311	JJFJGFDP_00410	PIDFILIO_01942	NCANGENJ_02259	AFPKJIEG_04405	GPFKBLCN_01725	BHDHDHGP_02389	BCKBFABI_01942	KGBBKCEN_01725
OG0002387	BMMIDOGP_02453	AJONKNGL_02520	IJDCEECP_00063	GKAFPHLG_00265	NLDOEMHC_00265	PAPJAMKM_00265	MJMLIAHO_00265	KOMCAIOM_03060	FHLCDGNN_00265	AKNNMEPE_00265	HGFANJKL_02351	DHJIAFAL_00019	IEEOBFFP_02852	LKHNPFDA_00298	DFJNNEOB_00265	KMNMNIFC_01615	FBEHJKDI_00396	FLHKABCG_02348	JIPACBCK_00594	GFDHONDC_03065	MGPCLGPH_02843	NDKFCEKN_02941	CEALAKON_00247	PNKENPCP_02734	GHCLFDFO_00247	PCOIOPMK_02855	BNNJBPMO_02775	IOIGKECE_02861	FMCKKBKM_00253	AONOJJFM_02850	MFDPBNJI_00258	FJIEOMBA_01920	OBCEOGGC_04401	ONIILOFK_02870	KGHINIEE_02089	OEPKCEHM_00256	LMMJFAII_03142	EJHDDPNK_00246	BBGMMMGG_00253	INFLFNHP_00308	AMKEFJBJ_00269	ADDGNILO_00232	KCHBDEIO_00421	IJJHMEJD_02926	DKCIOPEN_02286	NPBEDKDC_02779	CEMIKDEG_02086	ALAGBBPA_02262	IEOFKAJL_01726	LJEGGBFC_03029	FJPGGHPF_04408	APFBLOIC_02779	OMOEFEMG_01943	LJGDOCBD_01947	HEPNJCPH_04410	NFFKNAJO_02094	POPLICBD_02803	NHPNFCGI_04358	AHKGPCCD_02006	NNDCCIBA_02239	NHGBFFND_02794	DEMENMDE_00411	OHKPBIJA_01394	AHFDLENI_02828	HPFGJIAD_04465	BINAOIGN_00709	KNBHLECE_00630	DMNLBGKM_00630	GKFAEMKO_04552	JPALHBFA_04539	KCLHFBLO_00630	IFMIGOBJ_02722	KIKBBLKA_01945	EJLHMNII_01730	IAKIECPC_01978	LNEMKFFB_02843	MGNEFDNI_01939	EMBKOIPL_02300	PKKKMBLO_01394	PENAHIPN_00698	EPHOAGFP_00310	JJFJGFDP_00411	PIDFILIO_01941	NCANGENJ_02260	AFPKJIEG_04404	GPFKBLCN_01726	BHDHDHGP_02388	BCKBFABI_01941	KGBBKCEN_01726
OG0002388	BMMIDOGP_02454	AJONKNGL_02521	IJDCEECP_00064	GKAFPHLG_00266	NLDOEMHC_00266	PAPJAMKM_00266	MJMLIAHO_00266	KOMCAIOM_03059	FHLCDGNN_00266	AKNNMEPE_00266	HGFANJKL_02352	DHJIAFAL_00020	IEEOBFFP_02851	LKHNPFDA_00299	DFJNNEOB_00266	KMNMNIFC_01614	FBEHJKDI_00397	FLHKABCG_02349	JIPACBCK_00595	GFDHONDC_03066	MGPCLGPH_02844	NDKFCEKN_02940	CEALAKON_00248	PNKENPCP_02733	GHCLFDFO_00248	PCOIOPMK_02854	BNNJBPMO_02774	IOIGKECE_02860	FMCKKBKM_00254	AONOJJFM_02849	MFDPBNJI_00259	FJIEOMBA_01921	OBCEOGGC_04400	ONIILOFK_02869	KGHINIEE_02090	OEPKCEHM_00257	LMMJFAII_03141	EJHDDPNK_00247	BBGMMMGG_00254	INFLFNHP_00309	AMKEFJBJ_00270	ADDGNILO_00233	KCHBDEIO_00422	IJJHMEJD_02925	DKCIOPEN_02287	NPBEDKDC_02778	CEMIKDEG_02087	ALAGBBPA_02263	IEOFKAJL_01727	LJEGGBFC_03028	FJPGGHPF_04407	APFBLOIC_02778	OMOEFEMG_01942	LJGDOCBD_01946	HEPNJCPH_04409	NFFKNAJO_02095	POPLICBD_02804	NHPNFCGI_04359	AHKGPCCD_02005	NNDCCIBA_02240	NHGBFFND_02793	DEMENMDE_00412	OHKPBIJA_01393	AHFDLENI_02829	HPFGJIAD_04464	BINAOIGN_00710	KNBHLECE_00631	DMNLBGKM_00631	GKFAEMKO_04553	JPALHBFA_04538	KCLHFBLO_00631	IFMIGOBJ_02721	KIKBBLKA_01944	EJLHMNII_01731	IAKIECPC_01979	LNEMKFFB_02844	MGNEFDNI_01938	EMBKOIPL_02301	PKKKMBLO_01393	PENAHIPN_00699	EPHOAGFP_00309	JJFJGFDP_00412	PIDFILIO_01940	NCANGENJ_02261	AFPKJIEG_04403	GPFKBLCN_01727	BHDHDHGP_02387	BCKBFABI_01940	KGBBKCEN_01727
OG0002389	BMMIDOGP_02455	AJONKNGL_02522	IJDCEECP_00065	GKAFPHLG_00267	NLDOEMHC_00267	PAPJAMKM_00267	MJMLIAHO_00267	KOMCAIOM_03058	FHLCDGNN_00267	AKNNMEPE_00267	HGFANJKL_02353	DHJIAFAL_00021	IEEOBFFP_02850	LKHNPFDA_00300	DFJNNEOB_00267	KMNMNIFC_01613	FBEHJKDI_00398	FLHKABCG_02350	JIPACBCK_00596	GFDHONDC_03067	MGPCLGPH_02845	NDKFCEKN_02939	CEALAKON_00249	PNKENPCP_02732	GHCLFDFO_00249	PCOIOPMK_02853	BNNJBPMO_02773	IOIGKECE_02859	FMCKKBKM_00255	AONOJJFM_02848	MFDPBNJI_00260	FJIEOMBA_01922	OBCEOGGC_04399	ONIILOFK_02868	KGHINIEE_02091	OEPKCEHM_00258	LMMJFAII_03140	EJHDDPNK_00248	BBGMMMGG_00255	INFLFNHP_00310	AMKEFJBJ_00271	ADDGNILO_00234	KCHBDEIO_00423	IJJHMEJD_02924	DKCIOPEN_02288	NPBEDKDC_02777	CEMIKDEG_02088	ALAGBBPA_02264	IEOFKAJL_01728	LJEGGBFC_03027	FJPGGHPF_04406	APFBLOIC_02777	OMOEFEMG_01941	LJGDOCBD_01945	HEPNJCPH_04408	NFFKNAJO_02096	POPLICBD_02805	NHPNFCGI_04360	AHKGPCCD_02004	NNDCCIBA_02241	NHGBFFND_02792	DEMENMDE_00413	OHKPBIJA_01392	AHFDLENI_02830	HPFGJIAD_04463	BINAOIGN_00711	KNBHLECE_00632	DMNLBGKM_00632	GKFAEMKO_04554	JPALHBFA_04537	KCLHFBLO_00632	IFMIGOBJ_02720	KIKBBLKA_01943	EJLHMNII_01732	IAKIECPC_01980	LNEMKFFB_02845	MGNEFDNI_01937	EMBKOIPL_02302	PKKKMBLO_01392	PENAHIPN_00700	EPHOAGFP_00308	JJFJGFDP_00413	PIDFILIO_01939	NCANGENJ_02262	AFPKJIEG_04402	GPFKBLCN_01728	BHDHDHGP_02386	BCKBFABI_01939	KGBBKCEN_01728
OG0002390	BMMIDOGP_02456	AJONKNGL_02523	IJDCEECP_00066	GKAFPHLG_00268	NLDOEMHC_00268	PAPJAMKM_00268	MJMLIAHO_00268	KOMCAIOM_03057	FHLCDGNN_00268	AKNNMEPE_00268	HGFANJKL_02354	DHJIAFAL_00022	IEEOBFFP_02849	LKHNPFDA_00301	DFJNNEOB_00268	KMNMNIFC_01612	FBEHJKDI_00399	FLHKABCG_02351	JIPACBCK_00597	GFDHONDC_03068	MGPCLGPH_02846	NDKFCEKN_02938	CEALAKON_00250	PNKENPCP_02731	GHCLFDFO_00250	PCOIOPMK_02852	BNNJBPMO_02772	IOIGKECE_02858	FMCKKBKM_00256	AONOJJFM_02847	MFDPBNJI_00261	FJIEOMBA_01923	OBCEOGGC_04398	ONIILOFK_02867	KGHINIEE_02092	OEPKCEHM_00259	LMMJFAII_03139	EJHDDPNK_00249	BBGMMMGG_00256	INFLFNHP_00311	AMKEFJBJ_00272	ADDGNILO_00235	KCHBDEIO_00424	IJJHMEJD_02923	DKCIOPEN_02289	NPBEDKDC_02776	CEMIKDEG_02089	ALAGBBPA_02265	IEOFKAJL_01729	LJEGGBFC_03026	FJPGGHPF_04405	APFBLOIC_02776	OMOEFEMG_01940	LJGDOCBD_01944	HEPNJCPH_04407	NFFKNAJO_02097	POPLICBD_02806	NHPNFCGI_04361	AHKGPCCD_02003	NNDCCIBA_02242	NHGBFFND_02791	DEMENMDE_00414	OHKPBIJA_01391	AHFDLENI_02831	HPFGJIAD_04462	BINAOIGN_00712	KNBHLECE_00633	DMNLBGKM_00633	GKFAEMKO_04555	JPALHBFA_04536	KCLHFBLO_00633	IFMIGOBJ_02719	KIKBBLKA_01942	EJLHMNII_01733	IAKIECPC_01981	LNEMKFFB_02846	MGNEFDNI_01936	EMBKOIPL_02303	PKKKMBLO_01391	PENAHIPN_00701	EPHOAGFP_00307	JJFJGFDP_00414	PIDFILIO_01938	NCANGENJ_02263	AFPKJIEG_04401	GPFKBLCN_01729	BHDHDHGP_02385	BCKBFABI_01938	KGBBKCEN_01729
OG0002391	BMMIDOGP_02457	AJONKNGL_02524	IJDCEECP_00067	GKAFPHLG_00269	NLDOEMHC_00269	PAPJAMKM_00269	MJMLIAHO_00269	KOMCAIOM_03056	FHLCDGNN_00269	AKNNMEPE_00269	HGFANJKL_02355	DHJIAFAL_00023	IEEOBFFP_02848	LKHNPFDA_00302	DFJNNEOB_00269	KMNMNIFC_01611	FBEHJKDI_00400	FLHKABCG_02352	JIPACBCK_00598	GFDHONDC_03069	MGPCLGPH_02847	NDKFCEKN_02937	CEALAKON_00251	PNKENPCP_02730	GHCLFDFO_00251	PCOIOPMK_02851	BNNJBPMO_02771	IOIGKECE_02857	FMCKKBKM_00257	AONOJJFM_02846	MFDPBNJI_00262	FJIEOMBA_01924	OBCEOGGC_04397	ONIILOFK_02866	KGHINIEE_02093	OEPKCEHM_00260	LMMJFAII_03138	EJHDDPNK_00250	BBGMMMGG_00257	INFLFNHP_00312	AMKEFJBJ_00273	ADDGNILO_00236	KCHBDEIO_00425	IJJHMEJD_02922	DKCIOPEN_02290	NPBEDKDC_02775	CEMIKDEG_02090	ALAGBBPA_02266	IEOFKAJL_01730	LJEGGBFC_03025	FJPGGHPF_04404	APFBLOIC_02775	OMOEFEMG_01939	LJGDOCBD_01943	HEPNJCPH_04406	NFFKNAJO_02098	POPLICBD_02807	NHPNFCGI_04362	AHKGPCCD_02002	NNDCCIBA_02243	NHGBFFND_02790	DEMENMDE_00415	OHKPBIJA_01390	AHFDLENI_02832	HPFGJIAD_04461	BINAOIGN_00713	KNBHLECE_00634	DMNLBGKM_00634	GKFAEMKO_04556	JPALHBFA_04535	KCLHFBLO_00634	IFMIGOBJ_02718	KIKBBLKA_01941	EJLHMNII_01734	IAKIECPC_01982	LNEMKFFB_02847	MGNEFDNI_01935	EMBKOIPL_02304	PKKKMBLO_01390	PENAHIPN_00702	EPHOAGFP_00306	JJFJGFDP_00415	PIDFILIO_01937	NCANGENJ_02264	AFPKJIEG_04400	GPFKBLCN_01730	BHDHDHGP_02384	BCKBFABI_01937	KGBBKCEN_01730
OG0002392	BMMIDOGP_02458	AJONKNGL_02525	IJDCEECP_00068	GKAFPHLG_00270	NLDOEMHC_00270	PAPJAMKM_00270	MJMLIAHO_00270	KOMCAIOM_03055	FHLCDGNN_00270	AKNNMEPE_00270	HGFANJKL_02356	DHJIAFAL_00024	IEEOBFFP_02847	LKHNPFDA_00303	DFJNNEOB_00270	KMNMNIFC_01610	FBEHJKDI_00401	FLHKABCG_02353	JIPACBCK_00599	GFDHONDC_03070	MGPCLGPH_02848	NDKFCEKN_02936	CEALAKON_00252	PNKENPCP_02729	GHCLFDFO_00252	PCOIOPMK_02850	BNNJBPMO_02770	IOIGKECE_02856	FMCKKBKM_00258	AONOJJFM_02845	MFDPBNJI_00263	FJIEOMBA_01925	OBCEOGGC_04396	ONIILOFK_02865	KGHINIEE_02094	OEPKCEHM_00261	LMMJFAII_03137	EJHDDPNK_00251	BBGMMMGG_00258	INFLFNHP_00313	AMKEFJBJ_00274	ADDGNILO_00237	KCHBDEIO_00426	IJJHMEJD_02921	DKCIOPEN_02291	NPBEDKDC_02774	CEMIKDEG_02091	ALAGBBPA_02267	IEOFKAJL_01731	LJEGGBFC_03024	FJPGGHPF_04403	APFBLOIC_02774	OMOEFEMG_01938	LJGDOCBD_01942	HEPNJCPH_04405	NFFKNAJO_02099	POPLICBD_02808	NHPNFCGI_04363	AHKGPCCD_02001	NNDCCIBA_02244	NHGBFFND_02789	DEMENMDE_00416	OHKPBIJA_01389	AHFDLENI_02833	HPFGJIAD_04460	BINAOIGN_00714	KNBHLECE_00635	DMNLBGKM_00635	GKFAEMKO_04557	JPALHBFA_04534	KCLHFBLO_00635	IFMIGOBJ_02717	KIKBBLKA_01940	EJLHMNII_01735	IAKIECPC_01983	LNEMKFFB_02848	MGNEFDNI_01934	EMBKOIPL_02305	PKKKMBLO_01389	PENAHIPN_00703	EPHOAGFP_00305	JJFJGFDP_00416	PIDFILIO_01936	NCANGENJ_02265	AFPKJIEG_04399	GPFKBLCN_01731	BHDHDHGP_02383	BCKBFABI_01936	KGBBKCEN_01731
OG0002393	BMMIDOGP_02459	AJONKNGL_02526	IJDCEECP_00069	GKAFPHLG_00271	NLDOEMHC_00271	PAPJAMKM_00271	MJMLIAHO_00271	KOMCAIOM_03054	FHLCDGNN_00271	AKNNMEPE_00271	HGFANJKL_02357	DHJIAFAL_00025	IEEOBFFP_02846	LKHNPFDA_00304	DFJNNEOB_00271	KMNMNIFC_01609	FBEHJKDI_00402	FLHKABCG_02354	JIPACBCK_00600	GFDHONDC_03071	MGPCLGPH_02849	NDKFCEKN_02935	CEALAKON_00253	PNKENPCP_02728	GHCLFDFO_00253	PCOIOPMK_02849	BNNJBPMO_02769	IOIGKECE_02855	FMCKKBKM_00259	AONOJJFM_02844	MFDPBNJI_00264	FJIEOMBA_01926	OBCEOGGC_04395	ONIILOFK_02864	KGHINIEE_02095	OEPKCEHM_00262	LMMJFAII_03136	EJHDDPNK_00252	BBGMMMGG_00259	INFLFNHP_00314	AMKEFJBJ_00275	ADDGNILO_00238	KCHBDEIO_00427	IJJHMEJD_02920	DKCIOPEN_02292	NPBEDKDC_02773	CEMIKDEG_02092	ALAGBBPA_02268	IEOFKAJL_01732	LJEGGBFC_03023	FJPGGHPF_04402	APFBLOIC_02773	OMOEFEMG_01937	LJGDOCBD_01941	HEPNJCPH_04404	NFFKNAJO_02100	POPLICBD_02809	NHPNFCGI_04364	AHKGPCCD_02000	NNDCCIBA_02245	NHGBFFND_02788	DEMENMDE_00417	OHKPBIJA_01388	AHFDLENI_02834	HPFGJIAD_04459	BINAOIGN_00715	KNBHLECE_00636	DMNLBGKM_00636	GKFAEMKO_04558	JPALHBFA_04533	KCLHFBLO_00636	IFMIGOBJ_02716	KIKBBLKA_01939	EJLHMNII_01736	IAKIECPC_01984	LNEMKFFB_02849	MGNEFDNI_01933	EMBKOIPL_02306	PKKKMBLO_01388	PENAHIPN_00704	EPHOAGFP_00304	JJFJGFDP_00417	PIDFILIO_01935	NCANGENJ_02266	AFPKJIEG_04398	GPFKBLCN_01732	BHDHDHGP_02382	BCKBFABI_01935	KGBBKCEN_01732
OG0002394	BMMIDOGP_02460	AJONKNGL_02527	IJDCEECP_00070	GKAFPHLG_00272	NLDOEMHC_00272	PAPJAMKM_00272	MJMLIAHO_00272	KOMCAIOM_03053	FHLCDGNN_00272	AKNNMEPE_00272	HGFANJKL_02358	DHJIAFAL_00026	IEEOBFFP_02845	LKHNPFDA_00305	DFJNNEOB_00272	KMNMNIFC_01608	FBEHJKDI_00403	FLHKABCG_02355	JIPACBCK_00601	GFDHONDC_03072	MGPCLGPH_02850	NDKFCEKN_02934	CEALAKON_00254	PNKENPCP_02727	GHCLFDFO_00254	PCOIOPMK_02848	BNNJBPMO_02768	IOIGKECE_02854	FMCKKBKM_00260	AONOJJFM_02843	MFDPBNJI_00265	FJIEOMBA_01927	OBCEOGGC_04394	ONIILOFK_02863	KGHINIEE_02096	OEPKCEHM_00263	LMMJFAII_03135	EJHDDPNK_00253	BBGMMMGG_00260	INFLFNHP_00315	AMKEFJBJ_00276	ADDGNILO_00239	KCHBDEIO_00428	IJJHMEJD_02919	DKCIOPEN_02293	NPBEDKDC_02772	CEMIKDEG_02093	ALAGBBPA_02269	IEOFKAJL_01733	LJEGGBFC_03022	FJPGGHPF_04401	APFBLOIC_02772	OMOEFEMG_01936	LJGDOCBD_01940	HEPNJCPH_04403	NFFKNAJO_02101	POPLICBD_02810	NHPNFCGI_04365	AHKGPCCD_01999	NNDCCIBA_02246	NHGBFFND_02787	DEMENMDE_00418	OHKPBIJA_01387	AHFDLENI_02835	HPFGJIAD_04458	BINAOIGN_00716	KNBHLECE_00637	DMNLBGKM_00637	GKFAEMKO_04559	JPALHBFA_04532	KCLHFBLO_00637	IFMIGOBJ_02715	KIKBBLKA_01938	EJLHMNII_01737	IAKIECPC_01985	LNEMKFFB_02850	MGNEFDNI_01932	EMBKOIPL_02307	PKKKMBLO_01387	PENAHIPN_00705	EPHOAGFP_00303	JJFJGFDP_00418	PIDFILIO_01934	NCANGENJ_02267	AFPKJIEG_04397	GPFKBLCN_01733	BHDHDHGP_02381	BCKBFABI_01934	KGBBKCEN_01733
OG0002395	BMMIDOGP_02461	AJONKNGL_02528	IJDCEECP_00071	GKAFPHLG_00273	NLDOEMHC_00273	PAPJAMKM_00273	MJMLIAHO_00273	KOMCAIOM_03052	FHLCDGNN_00273	AKNNMEPE_00273	HGFANJKL_02359	DHJIAFAL_00027	IEEOBFFP_02844	LKHNPFDA_00306	DFJNNEOB_00273	KMNMNIFC_01607	FBEHJKDI_00404	FLHKABCG_02356	JIPACBCK_00602	GFDHONDC_03073	MGPCLGPH_02851	NDKFCEKN_02933	CEALAKON_00255	PNKENPCP_02726	GHCLFDFO_00255	PCOIOPMK_02847	BNNJBPMO_02767	IOIGKECE_02853	FMCKKBKM_00261	AONOJJFM_02842	MFDPBNJI_00266	FJIEOMBA_01928	OBCEOGGC_04393	ONIILOFK_02862	KGHINIEE_02097	OEPKCEHM_00264	LMMJFAII_03134	EJHDDPNK_00254	BBGMMMGG_00261	INFLFNHP_00316	AMKEFJBJ_00277	ADDGNILO_00240	KCHBDEIO_00429	IJJHMEJD_02918	DKCIOPEN_02294	NPBEDKDC_02771	CEMIKDEG_02094	ALAGBBPA_02270	IEOFKAJL_01734	LJEGGBFC_03021	FJPGGHPF_04400	APFBLOIC_02771	OMOEFEMG_01935	LJGDOCBD_01939	HEPNJCPH_04402	NFFKNAJO_02102	POPLICBD_02811	NHPNFCGI_04366	AHKGPCCD_01998	NNDCCIBA_02247	NHGBFFND_02786	DEMENMDE_00419	OHKPBIJA_01386	AHFDLENI_02836	HPFGJIAD_04457	BINAOIGN_00717	KNBHLECE_00638	DMNLBGKM_00638	GKFAEMKO_04560	JPALHBFA_04531	KCLHFBLO_00638	IFMIGOBJ_02714	KIKBBLKA_01937	EJLHMNII_01738	IAKIECPC_01986	LNEMKFFB_02851	MGNEFDNI_01931	EMBKOIPL_02308	PKKKMBLO_01386	PENAHIPN_00706	EPHOAGFP_00302	JJFJGFDP_00419	PIDFILIO_01933	NCANGENJ_02268	AFPKJIEG_04396	GPFKBLCN_01734	BHDHDHGP_02380	BCKBFABI_01933	KGBBKCEN_01734
OG0002396	BMMIDOGP_02462	AJONKNGL_02529	IJDCEECP_00072	GKAFPHLG_00274	NLDOEMHC_00274	PAPJAMKM_00274	MJMLIAHO_00274	KOMCAIOM_03051	FHLCDGNN_00274	AKNNMEPE_00274	HGFANJKL_02360	DHJIAFAL_00028	IEEOBFFP_02843	LKHNPFDA_00307	DFJNNEOB_00274	KMNMNIFC_01606	FBEHJKDI_00405	FLHKABCG_02357	JIPACBCK_00603	GFDHONDC_03074	MGPCLGPH_02852	NDKFCEKN_02932	CEALAKON_00256	PNKENPCP_02725	GHCLFDFO_00256	PCOIOPMK_02846	BNNJBPMO_02766	IOIGKECE_02852	FMCKKBKM_00262	AONOJJFM_02841	MFDPBNJI_00267	FJIEOMBA_01929	OBCEOGGC_04392	ONIILOFK_02861	KGHINIEE_02098	OEPKCEHM_00265	LMMJFAII_03133	EJHDDPNK_00255	BBGMMMGG_00262	INFLFNHP_00317	AMKEFJBJ_00278	ADDGNILO_00241	KCHBDEIO_00430	IJJHMEJD_02917	DKCIOPEN_02295	NPBEDKDC_02770	CEMIKDEG_02095	ALAGBBPA_02271	IEOFKAJL_01735	LJEGGBFC_03020	FJPGGHPF_04399	APFBLOIC_02770	OMOEFEMG_01934	LJGDOCBD_01938	HEPNJCPH_04401	NFFKNAJO_02103	POPLICBD_02812	NHPNFCGI_04367	AHKGPCCD_01997	NNDCCIBA_02248	NHGBFFND_02785	DEMENMDE_00420	OHKPBIJA_01385	AHFDLENI_02837	HPFGJIAD_04456	BINAOIGN_00718	KNBHLECE_00639	DMNLBGKM_00639	GKFAEMKO_04561	JPALHBFA_04530	KCLHFBLO_00639	IFMIGOBJ_02713	KIKBBLKA_01936	EJLHMNII_01739	IAKIECPC_01987	LNEMKFFB_02852	MGNEFDNI_01930	EMBKOIPL_02309	PKKKMBLO_01385	PENAHIPN_00707	EPHOAGFP_00301	JJFJGFDP_00420	PIDFILIO_01932	NCANGENJ_02269	AFPKJIEG_04395	GPFKBLCN_01735	BHDHDHGP_02379	BCKBFABI_01932	KGBBKCEN_01735
OG0002397	BMMIDOGP_02463	AJONKNGL_02530	IJDCEECP_00073	GKAFPHLG_00275	NLDOEMHC_00275	PAPJAMKM_00275	MJMLIAHO_00275	KOMCAIOM_03050	FHLCDGNN_00275	AKNNMEPE_00275	HGFANJKL_02361	DHJIAFAL_00029	IEEOBFFP_02842	LKHNPFDA_00308	DFJNNEOB_00275	KMNMNIFC_01605	FBEHJKDI_00406	FLHKABCG_02358	JIPACBCK_00604	GFDHONDC_03075	MGPCLGPH_02853	NDKFCEKN_02931	CEALAKON_00257	PNKENPCP_02724	GHCLFDFO_00257	PCOIOPMK_02845	BNNJBPMO_02765	IOIGKECE_02851	FMCKKBKM_00263	AONOJJFM_02840	MFDPBNJI_00268	FJIEOMBA_01930	OBCEOGGC_04391	ONIILOFK_02860	KGHINIEE_02099	OEPKCEHM_00266	LMMJFAII_03132	EJHDDPNK_00256	BBGMMMGG_00263	INFLFNHP_00318	AMKEFJBJ_00279	ADDGNILO_00242	KCHBDEIO_00431	IJJHMEJD_02916	DKCIOPEN_02296	NPBEDKDC_02769	CEMIKDEG_02096	ALAGBBPA_02272	IEOFKAJL_01736	LJEGGBFC_03019	FJPGGHPF_04398	APFBLOIC_02769	OMOEFEMG_01933	LJGDOCBD_01937	HEPNJCPH_04400	NFFKNAJO_02104	POPLICBD_02813	NHPNFCGI_04368	AHKGPCCD_01996	NNDCCIBA_02249	NHGBFFND_02784	DEMENMDE_00421	OHKPBIJA_01384	AHFDLENI_02838	HPFGJIAD_04455	BINAOIGN_00719	KNBHLECE_00640	DMNLBGKM_00640	GKFAEMKO_04562	JPALHBFA_04529	KCLHFBLO_00640	IFMIGOBJ_02712	KIKBBLKA_01935	EJLHMNII_01740	IAKIECPC_01988	LNEMKFFB_02853	MGNEFDNI_01929	EMBKOIPL_02310	PKKKMBLO_01384	PENAHIPN_00708	EPHOAGFP_00300	JJFJGFDP_00421	PIDFILIO_01931	NCANGENJ_02270	AFPKJIEG_04394	GPFKBLCN_01736	BHDHDHGP_02378	BCKBFABI_01931	KGBBKCEN_01736
OG0002398	BMMIDOGP_02464	AJONKNGL_02531	IJDCEECP_00074	GKAFPHLG_00276	NLDOEMHC_00276	PAPJAMKM_00276	MJMLIAHO_00276	KOMCAIOM_03049	FHLCDGNN_00276	AKNNMEPE_00276	HGFANJKL_02362	DHJIAFAL_00030	IEEOBFFP_02841	LKHNPFDA_00309	DFJNNEOB_00276	KMNMNIFC_01604	FBEHJKDI_00407	FLHKABCG_02359	JIPACBCK_00605	GFDHONDC_03076	MGPCLGPH_02854	NDKFCEKN_02930	CEALAKON_00258	PNKENPCP_02723	GHCLFDFO_00258	PCOIOPMK_02844	BNNJBPMO_02764	IOIGKECE_02850	FMCKKBKM_00264	AONOJJFM_02839	MFDPBNJI_00269	FJIEOMBA_01931	OBCEOGGC_04390	ONIILOFK_02859	KGHINIEE_02100	OEPKCEHM_00267	LMMJFAII_03131	EJHDDPNK_00257	BBGMMMGG_00264	INFLFNHP_00319	AMKEFJBJ_00280	ADDGNILO_00243	KCHBDEIO_00432	IJJHMEJD_02915	DKCIOPEN_02297	NPBEDKDC_02768	CEMIKDEG_02097	ALAGBBPA_02273	IEOFKAJL_01737	LJEGGBFC_03018	FJPGGHPF_04397	APFBLOIC_02768	OMOEFEMG_01932	LJGDOCBD_01936	HEPNJCPH_04399	NFFKNAJO_02105	POPLICBD_02814	NHPNFCGI_04369	AHKGPCCD_01995	NNDCCIBA_02250	NHGBFFND_02783	DEMENMDE_00422	OHKPBIJA_01383	AHFDLENI_02839	HPFGJIAD_04454	BINAOIGN_00720	KNBHLECE_00641	DMNLBGKM_00641	GKFAEMKO_04563	JPALHBFA_04528	KCLHFBLO_00641	IFMIGOBJ_02711	KIKBBLKA_01934	EJLHMNII_01741	IAKIECPC_01989	LNEMKFFB_02854	MGNEFDNI_01928	EMBKOIPL_02311	PKKKMBLO_01383	PENAHIPN_00709	EPHOAGFP_00299	JJFJGFDP_00422	PIDFILIO_01930	NCANGENJ_02271	AFPKJIEG_04393	GPFKBLCN_01737	BHDHDHGP_02377	BCKBFABI_01930	KGBBKCEN_01737
OG0002399	BMMIDOGP_02465	AJONKNGL_02532	IJDCEECP_00075	GKAFPHLG_00277	NLDOEMHC_00277	PAPJAMKM_00277	MJMLIAHO_00277	KOMCAIOM_03048	FHLCDGNN_00277	AKNNMEPE_00277	HGFANJKL_02363	DHJIAFAL_00031	IEEOBFFP_02840	LKHNPFDA_00310	DFJNNEOB_00277	KMNMNIFC_01603	FBEHJKDI_00408	FLHKABCG_02360	JIPACBCK_00606	GFDHONDC_03077	MGPCLGPH_02855	NDKFCEKN_02929	CEALAKON_00259	PNKENPCP_02722	GHCLFDFO_00259	PCOIOPMK_02843	BNNJBPMO_02763	IOIGKECE_02849	FMCKKBKM_00265	AONOJJFM_02838	MFDPBNJI_00270	FJIEOMBA_01932	OBCEOGGC_04389	ONIILOFK_02858	KGHINIEE_02101	OEPKCEHM_00268	LMMJFAII_03130	EJHDDPNK_00258	BBGMMMGG_00265	INFLFNHP_00320	AMKEFJBJ_00281	ADDGNILO_00244	KCHBDEIO_00433	IJJHMEJD_02914	DKCIOPEN_02298	NPBEDKDC_02767	CEMIKDEG_02098	ALAGBBPA_02274	IEOFKAJL_01738	LJEGGBFC_03017	FJPGGHPF_04396	APFBLOIC_02767	OMOEFEMG_01931	LJGDOCBD_01935	HEPNJCPH_04398	NFFKNAJO_02106	POPLICBD_02815	NHPNFCGI_04370	AHKGPCCD_01994	NNDCCIBA_02251	NHGBFFND_02782	DEMENMDE_00423	OHKPBIJA_01382	AHFDLENI_02840	HPFGJIAD_04453	BINAOIGN_00721	KNBHLECE_00642	DMNLBGKM_00642	GKFAEMKO_04564	JPALHBFA_04527	KCLHFBLO_00642	IFMIGOBJ_02710	KIKBBLKA_01933	EJLHMNII_01742	IAKIECPC_01990	LNEMKFFB_02855	MGNEFDNI_01927	EMBKOIPL_02312	PKKKMBLO_01382	PENAHIPN_00710	EPHOAGFP_00298	JJFJGFDP_00423	PIDFILIO_01929	NCANGENJ_02272	AFPKJIEG_04392	GPFKBLCN_01738	BHDHDHGP_02376	BCKBFABI_01929	KGBBKCEN_01738
OG0002400	BMMIDOGP_02466	AJONKNGL_02533	IJDCEECP_00076	GKAFPHLG_00278	NLDOEMHC_00278	PAPJAMKM_00278	MJMLIAHO_00278	KOMCAIOM_03047	FHLCDGNN_00278	AKNNMEPE_00278	HGFANJKL_02364	DHJIAFAL_00032	IEEOBFFP_02839	LKHNPFDA_00311	DFJNNEOB_00278	KMNMNIFC_01602	FBEHJKDI_00409	FLHKABCG_02361	JIPACBCK_00607	GFDHONDC_03078	MGPCLGPH_02856	NDKFCEKN_02928	CEALAKON_00260	PNKENPCP_02721	GHCLFDFO_00260	PCOIOPMK_02842	BNNJBPMO_02762	IOIGKECE_02848	FMCKKBKM_00266	AONOJJFM_02837	MFDPBNJI_00271	FJIEOMBA_01933	OBCEOGGC_04388	ONIILOFK_02857	KGHINIEE_02102	OEPKCEHM_00269	LMMJFAII_03129	EJHDDPNK_00259	BBGMMMGG_00266	INFLFNHP_00321	AMKEFJBJ_00282	ADDGNILO_00245	KCHBDEIO_00434	IJJHMEJD_02913	DKCIOPEN_02299	NPBEDKDC_02766	CEMIKDEG_02099	ALAGBBPA_02275	IEOFKAJL_01739	LJEGGBFC_03016	FJPGGHPF_04395	APFBLOIC_02766	OMOEFEMG_01930	LJGDOCBD_01934	HEPNJCPH_04397	NFFKNAJO_02107	POPLICBD_02816	NHPNFCGI_04371	AHKGPCCD_01993	NNDCCIBA_02252	NHGBFFND_02781	DEMENMDE_00424	OHKPBIJA_01381	AHFDLENI_02841	HPFGJIAD_04452	BINAOIGN_00722	KNBHLECE_00643	DMNLBGKM_00643	GKFAEMKO_04565	JPALHBFA_04526	KCLHFBLO_00643	IFMIGOBJ_02709	KIKBBLKA_01932	EJLHMNII_01743	IAKIECPC_01991	LNEMKFFB_02856	MGNEFDNI_01926	EMBKOIPL_02313	PKKKMBLO_01381	PENAHIPN_00711	EPHOAGFP_00297	JJFJGFDP_00424	PIDFILIO_01928	NCANGENJ_02273	AFPKJIEG_04391	GPFKBLCN_01739	BHDHDHGP_02375	BCKBFABI_01928	KGBBKCEN_01739
OG0002401	BMMIDOGP_02467	AJONKNGL_02534	IJDCEECP_00077	GKAFPHLG_00279	NLDOEMHC_00279	PAPJAMKM_00279	MJMLIAHO_00279	KOMCAIOM_03046	FHLCDGNN_00279	AKNNMEPE_00279	HGFANJKL_02365	DHJIAFAL_00033	IEEOBFFP_02838	LKHNPFDA_00312	DFJNNEOB_00279	KMNMNIFC_01601	FBEHJKDI_00410	FLHKABCG_02362	JIPACBCK_00608	GFDHONDC_03079	MGPCLGPH_02857	NDKFCEKN_02927	CEALAKON_00261	PNKENPCP_02720	GHCLFDFO_00261	PCOIOPMK_02841	BNNJBPMO_02761	IOIGKECE_02847	FMCKKBKM_00267	AONOJJFM_02836	MFDPBNJI_00272	FJIEOMBA_01934	OBCEOGGC_04387	ONIILOFK_02856	KGHINIEE_02103	OEPKCEHM_00270	LMMJFAII_03128	EJHDDPNK_00260	BBGMMMGG_00267	INFLFNHP_00322	AMKEFJBJ_00283	ADDGNILO_00246	KCHBDEIO_00435	IJJHMEJD_02912	DKCIOPEN_02300	NPBEDKDC_02765	CEMIKDEG_02100	ALAGBBPA_02276	IEOFKAJL_01740	LJEGGBFC_03015	FJPGGHPF_04394	APFBLOIC_02765	OMOEFEMG_01929	LJGDOCBD_01933	HEPNJCPH_04396	NFFKNAJO_02108	POPLICBD_02817	NHPNFCGI_04372	AHKGPCCD_01992	NNDCCIBA_02253	NHGBFFND_02780	DEMENMDE_00425	OHKPBIJA_01380	AHFDLENI_02842	HPFGJIAD_04451	BINAOIGN_00723	KNBHLECE_00644	DMNLBGKM_00644	GKFAEMKO_04566	JPALHBFA_04525	KCLHFBLO_00644	IFMIGOBJ_02708	KIKBBLKA_01931	EJLHMNII_01744	IAKIECPC_01992	LNEMKFFB_02857	MGNEFDNI_01925	EMBKOIPL_02314	PKKKMBLO_01380	PENAHIPN_00712	EPHOAGFP_00296	JJFJGFDP_00425	PIDFILIO_01927	NCANGENJ_02274	AFPKJIEG_04390	GPFKBLCN_01740	BHDHDHGP_02374	BCKBFABI_01927	KGBBKCEN_01740
OG0002402	BMMIDOGP_02468	AJONKNGL_02535	IJDCEECP_00078	GKAFPHLG_00280	NLDOEMHC_00280	PAPJAMKM_00280	MJMLIAHO_00280	KOMCAIOM_03045	FHLCDGNN_00280	AKNNMEPE_00280	HGFANJKL_02366	DHJIAFAL_00034	IEEOBFFP_02837	LKHNPFDA_00313	DFJNNEOB_00280	KMNMNIFC_01600	FBEHJKDI_00411	FLHKABCG_02363	JIPACBCK_00609	GFDHONDC_03080	MGPCLGPH_02858	NDKFCEKN_02926	CEALAKON_00262	PNKENPCP_02719	GHCLFDFO_00262	PCOIOPMK_02840	BNNJBPMO_02760	IOIGKECE_02846	FMCKKBKM_00268	AONOJJFM_02835	MFDPBNJI_00273	FJIEOMBA_01935	OBCEOGGC_04386	ONIILOFK_02855	KGHINIEE_02104	OEPKCEHM_00271	LMMJFAII_03127	EJHDDPNK_00261	BBGMMMGG_00268	INFLFNHP_00323	AMKEFJBJ_00284	ADDGNILO_00247	KCHBDEIO_00436	IJJHMEJD_02911	DKCIOPEN_02301	NPBEDKDC_02764	CEMIKDEG_02101	ALAGBBPA_02277	IEOFKAJL_01741	LJEGGBFC_03014	FJPGGHPF_04393	APFBLOIC_02764	OMOEFEMG_01928	LJGDOCBD_01932	HEPNJCPH_04395	NFFKNAJO_02109	POPLICBD_02818	NHPNFCGI_04373	AHKGPCCD_01991	NNDCCIBA_02254	NHGBFFND_02779	DEMENMDE_00426	OHKPBIJA_01379	AHFDLENI_02843	HPFGJIAD_04450	BINAOIGN_00724	KNBHLECE_00645	DMNLBGKM_00645	GKFAEMKO_04567	JPALHBFA_04524	KCLHFBLO_00645	IFMIGOBJ_02707	KIKBBLKA_01930	EJLHMNII_01745	IAKIECPC_01993	LNEMKFFB_02858	MGNEFDNI_01924	EMBKOIPL_02315	PKKKMBLO_01379	PENAHIPN_00713	EPHOAGFP_00295	JJFJGFDP_00426	PIDFILIO_01926	NCANGENJ_02275	AFPKJIEG_04389	GPFKBLCN_01741	BHDHDHGP_02373	BCKBFABI_01926	KGBBKCEN_01741
OG0002403	BMMIDOGP_02469	AJONKNGL_02536	IJDCEECP_00079	GKAFPHLG_00281	NLDOEMHC_00281	PAPJAMKM_00281	MJMLIAHO_00281	KOMCAIOM_03044	FHLCDGNN_00281	AKNNMEPE_00281	HGFANJKL_02367	DHJIAFAL_00035	IEEOBFFP_02836	LKHNPFDA_00314	DFJNNEOB_00281	KMNMNIFC_01599	FBEHJKDI_00412	FLHKABCG_02364	JIPACBCK_00610	GFDHONDC_03081	MGPCLGPH_02859	NDKFCEKN_02925	CEALAKON_00263	PNKENPCP_02718	GHCLFDFO_00263	PCOIOPMK_02839	BNNJBPMO_02759	IOIGKECE_02845	FMCKKBKM_00269	AONOJJFM_02834	MFDPBNJI_00274	FJIEOMBA_01936	OBCEOGGC_04385	ONIILOFK_02854	KGHINIEE_02105	OEPKCEHM_00272	LMMJFAII_03126	EJHDDPNK_00262	BBGMMMGG_00269	INFLFNHP_00324	AMKEFJBJ_00285	ADDGNILO_00248	KCHBDEIO_00437	IJJHMEJD_02910	DKCIOPEN_02302	NPBEDKDC_02763	CEMIKDEG_02102	ALAGBBPA_02278	IEOFKAJL_01742	LJEGGBFC_03013	FJPGGHPF_04392	APFBLOIC_02763	OMOEFEMG_01927	LJGDOCBD_01931	HEPNJCPH_04394	NFFKNAJO_02110	POPLICBD_02819	NHPNFCGI_04374	AHKGPCCD_01990	NNDCCIBA_02255	NHGBFFND_02778	DEMENMDE_00427	OHKPBIJA_01378	AHFDLENI_02844	HPFGJIAD_04449	BINAOIGN_00725	KNBHLECE_00646	DMNLBGKM_00646	GKFAEMKO_04568	JPALHBFA_04523	KCLHFBLO_00646	IFMIGOBJ_02706	KIKBBLKA_01929	EJLHMNII_01746	IAKIECPC_01994	LNEMKFFB_02859	MGNEFDNI_01923	EMBKOIPL_02316	PKKKMBLO_01378	PENAHIPN_00714	EPHOAGFP_00294	JJFJGFDP_00427	PIDFILIO_01925	NCANGENJ_02276	AFPKJIEG_04388	GPFKBLCN_01742	BHDHDHGP_02372	BCKBFABI_01925	KGBBKCEN_01742
OG0002404	BMMIDOGP_02470	AJONKNGL_02537	IJDCEECP_00080	GKAFPHLG_00282	NLDOEMHC_00282	PAPJAMKM_00282	MJMLIAHO_00282	KOMCAIOM_03043	FHLCDGNN_00282	AKNNMEPE_00282	HGFANJKL_02368	DHJIAFAL_00036	IEEOBFFP_02835	LKHNPFDA_00315	DFJNNEOB_00282	KMNMNIFC_01598	FBEHJKDI_00413	FLHKABCG_02365	JIPACBCK_00611	GFDHONDC_03082	MGPCLGPH_02860	NDKFCEKN_02924	CEALAKON_00264	PNKENPCP_02717	GHCLFDFO_00264	PCOIOPMK_02838	BNNJBPMO_02758	IOIGKECE_02844	FMCKKBKM_00270	AONOJJFM_02833	MFDPBNJI_00275	FJIEOMBA_01937	OBCEOGGC_04384	ONIILOFK_02853	KGHINIEE_02106	OEPKCEHM_00273	LMMJFAII_03125	EJHDDPNK_00263	BBGMMMGG_00270	INFLFNHP_00325	AMKEFJBJ_00286	ADDGNILO_00249	KCHBDEIO_00438	IJJHMEJD_02909	DKCIOPEN_02303	NPBEDKDC_02762	CEMIKDEG_02103	ALAGBBPA_02279	IEOFKAJL_01743	LJEGGBFC_03012	FJPGGHPF_04391	APFBLOIC_02762	OMOEFEMG_01926	LJGDOCBD_01930	HEPNJCPH_04393	NFFKNAJO_02111	POPLICBD_02820	NHPNFCGI_04375	AHKGPCCD_01989	NNDCCIBA_02256	NHGBFFND_02777	DEMENMDE_00428	OHKPBIJA_01377	AHFDLENI_02845	HPFGJIAD_04448	BINAOIGN_00726	KNBHLECE_00647	DMNLBGKM_00647	GKFAEMKO_04569	JPALHBFA_04522	KCLHFBLO_00647	IFMIGOBJ_02705	KIKBBLKA_01928	EJLHMNII_01747	IAKIECPC_01995	LNEMKFFB_02860	MGNEFDNI_01922	EMBKOIPL_02317	PKKKMBLO_01377	PENAHIPN_00715	EPHOAGFP_00293	JJFJGFDP_00428	PIDFILIO_01924	NCANGENJ_02277	AFPKJIEG_04387	GPFKBLCN_01743	BHDHDHGP_02371	BCKBFABI_01924	KGBBKCEN_01743
OG0002405	BMMIDOGP_02471	AJONKNGL_02538	IJDCEECP_00081	GKAFPHLG_00283	NLDOEMHC_00283	PAPJAMKM_00283	MJMLIAHO_00283	KOMCAIOM_03042	FHLCDGNN_00283	AKNNMEPE_00283	HGFANJKL_02369	DHJIAFAL_00037	IEEOBFFP_02834	LKHNPFDA_00316	DFJNNEOB_00283	KMNMNIFC_01597	FBEHJKDI_00414	FLHKABCG_02366	JIPACBCK_00612	GFDHONDC_03083	MGPCLGPH_02861	NDKFCEKN_02923	CEALAKON_00265	PNKENPCP_02716	GHCLFDFO_00265	PCOIOPMK_02837	BNNJBPMO_02757	IOIGKECE_02843	FMCKKBKM_00271	AONOJJFM_02832	MFDPBNJI_00276	FJIEOMBA_01938	OBCEOGGC_04383	ONIILOFK_02852	KGHINIEE_02107	OEPKCEHM_00274	LMMJFAII_03124	EJHDDPNK_00264	BBGMMMGG_00271	INFLFNHP_00326	AMKEFJBJ_00287	ADDGNILO_00250	KCHBDEIO_00439	IJJHMEJD_02908	DKCIOPEN_02304	NPBEDKDC_02761	CEMIKDEG_02104	ALAGBBPA_02280	IEOFKAJL_01744	LJEGGBFC_03011	FJPGGHPF_04390	APFBLOIC_02761	OMOEFEMG_01925	LJGDOCBD_01929	HEPNJCPH_04392	NFFKNAJO_02112	POPLICBD_02821	NHPNFCGI_04376	AHKGPCCD_01988	NNDCCIBA_02257	NHGBFFND_02776	DEMENMDE_00429	OHKPBIJA_01376	AHFDLENI_02846	HPFGJIAD_04447	BINAOIGN_00727	KNBHLECE_00648	DMNLBGKM_00648	GKFAEMKO_04570	JPALHBFA_04521	KCLHFBLO_00648	IFMIGOBJ_02704	KIKBBLKA_01927	EJLHMNII_01748	IAKIECPC_01996	LNEMKFFB_02861	MGNEFDNI_01921	EMBKOIPL_02318	PKKKMBLO_01376	PENAHIPN_00716	EPHOAGFP_00292	JJFJGFDP_00429	PIDFILIO_01923	NCANGENJ_02278	AFPKJIEG_04386	GPFKBLCN_01744	BHDHDHGP_02370	BCKBFABI_01923	KGBBKCEN_01744
OG0002406	BMMIDOGP_02472	AJONKNGL_02539	IJDCEECP_00082	GKAFPHLG_00284	NLDOEMHC_00284	PAPJAMKM_00284	MJMLIAHO_00284	KOMCAIOM_03041	FHLCDGNN_00284	AKNNMEPE_00284	HGFANJKL_02370	DHJIAFAL_00038	IEEOBFFP_02833	LKHNPFDA_00317	DFJNNEOB_00284	KMNMNIFC_01596	FBEHJKDI_00415	FLHKABCG_02367	JIPACBCK_00613	GFDHONDC_03084	MGPCLGPH_02862	NDKFCEKN_02922	CEALAKON_00266	PNKENPCP_02715	GHCLFDFO_00266	PCOIOPMK_02836	BNNJBPMO_02756	IOIGKECE_02842	FMCKKBKM_00272	AONOJJFM_02831	MFDPBNJI_00277	FJIEOMBA_01939	OBCEOGGC_04382	ONIILOFK_02851	KGHINIEE_02108	OEPKCEHM_00275	LMMJFAII_03123	EJHDDPNK_00265	BBGMMMGG_00272	INFLFNHP_00327	AMKEFJBJ_00288	ADDGNILO_00251	KCHBDEIO_00440	IJJHMEJD_02907	DKCIOPEN_02305	NPBEDKDC_02760	CEMIKDEG_02105	ALAGBBPA_02281	IEOFKAJL_01745	LJEGGBFC_03010	FJPGGHPF_04389	APFBLOIC_02760	OMOEFEMG_01924	LJGDOCBD_01928	HEPNJCPH_04391	NFFKNAJO_02113	POPLICBD_02822	NHPNFCGI_04377	AHKGPCCD_01987	NNDCCIBA_02258	NHGBFFND_02775	DEMENMDE_00430	OHKPBIJA_01375	AHFDLENI_02847	HPFGJIAD_04446	BINAOIGN_00728	KNBHLECE_00649	DMNLBGKM_00649	GKFAEMKO_04571	JPALHBFA_04520	KCLHFBLO_00649	IFMIGOBJ_02703	KIKBBLKA_01926	EJLHMNII_01749	IAKIECPC_01997	LNEMKFFB_02862	MGNEFDNI_01920	EMBKOIPL_02319	PKKKMBLO_01375	PENAHIPN_00717	EPHOAGFP_00291	JJFJGFDP_00430	PIDFILIO_01922	NCANGENJ_02279	AFPKJIEG_04385	GPFKBLCN_01745	BHDHDHGP_02369	BCKBFABI_01922	KGBBKCEN_01745
OG0002407	BMMIDOGP_02473	AJONKNGL_02540	IJDCEECP_00083	GKAFPHLG_00285	NLDOEMHC_00285	PAPJAMKM_00285	MJMLIAHO_00285	KOMCAIOM_03040	FHLCDGNN_00285	AKNNMEPE_00285	HGFANJKL_02371	DHJIAFAL_00039	IEEOBFFP_02832	LKHNPFDA_00318	DFJNNEOB_00285	KMNMNIFC_01595	FBEHJKDI_00416	FLHKABCG_02368	JIPACBCK_00614	GFDHONDC_03085	MGPCLGPH_02863	NDKFCEKN_02921	CEALAKON_00267	PNKENPCP_02714	GHCLFDFO_00267	PCOIOPMK_02835	BNNJBPMO_02755	IOIGKECE_02841	FMCKKBKM_00273	AONOJJFM_02830	MFDPBNJI_00278	FJIEOMBA_01940	OBCEOGGC_04381	ONIILOFK_02850	KGHINIEE_02109	OEPKCEHM_00276	LMMJFAII_03122	EJHDDPNK_00266	BBGMMMGG_00273	INFLFNHP_00328	AMKEFJBJ_00289	ADDGNILO_00252	KCHBDEIO_00441	IJJHMEJD_02906	DKCIOPEN_02306	NPBEDKDC_02759	CEMIKDEG_02106	ALAGBBPA_02282	IEOFKAJL_01746	LJEGGBFC_03009	FJPGGHPF_04388	APFBLOIC_02759	OMOEFEMG_01923	LJGDOCBD_01927	HEPNJCPH_04390	NFFKNAJO_02114	POPLICBD_02823	NHPNFCGI_04378	AHKGPCCD_01986	NNDCCIBA_02259	NHGBFFND_02774	DEMENMDE_00431	OHKPBIJA_01374	AHFDLENI_02848	HPFGJIAD_04445	BINAOIGN_00729	KNBHLECE_00650	DMNLBGKM_00650	GKFAEMKO_04572	JPALHBFA_04519	KCLHFBLO_00650	IFMIGOBJ_02702	KIKBBLKA_01925	EJLHMNII_01750	IAKIECPC_01998	LNEMKFFB_02863	MGNEFDNI_01919	EMBKOIPL_02320	PKKKMBLO_01374	PENAHIPN_00718	EPHOAGFP_00290	JJFJGFDP_00431	PIDFILIO_01921	NCANGENJ_02280	AFPKJIEG_04384	GPFKBLCN_01746	BHDHDHGP_02368	BCKBFABI_01921	KGBBKCEN_01746
OG0002408	BMMIDOGP_02474	AJONKNGL_02541	IJDCEECP_00084	GKAFPHLG_00286	NLDOEMHC_00286	PAPJAMKM_00286	MJMLIAHO_00286	KOMCAIOM_03039	FHLCDGNN_00286	AKNNMEPE_00286	HGFANJKL_02372	DHJIAFAL_00040	IEEOBFFP_02831	LKHNPFDA_00319	DFJNNEOB_00286	KMNMNIFC_01594	FBEHJKDI_00417	FLHKABCG_02369	JIPACBCK_00615	GFDHONDC_03086	MGPCLGPH_02864	NDKFCEKN_02920	CEALAKON_00268	PNKENPCP_02713	GHCLFDFO_00268	PCOIOPMK_02834	BNNJBPMO_02754	IOIGKECE_02840	FMCKKBKM_00274	AONOJJFM_02829	MFDPBNJI_00279	FJIEOMBA_01941	OBCEOGGC_04380	ONIILOFK_02849	KGHINIEE_02110	OEPKCEHM_00277	LMMJFAII_03121	EJHDDPNK_00267	BBGMMMGG_00274	INFLFNHP_00329	AMKEFJBJ_00290	ADDGNILO_00253	KCHBDEIO_00442	IJJHMEJD_02905	DKCIOPEN_02307	NPBEDKDC_02758	CEMIKDEG_02107	ALAGBBPA_02283	IEOFKAJL_01747	LJEGGBFC_03008	FJPGGHPF_04387	APFBLOIC_02758	OMOEFEMG_01922	LJGDOCBD_01926	HEPNJCPH_04389	NFFKNAJO_02115	POPLICBD_02824	NHPNFCGI_04379	AHKGPCCD_01985	NNDCCIBA_02260	NHGBFFND_02773	DEMENMDE_00432	OHKPBIJA_01373	AHFDLENI_02849	HPFGJIAD_04444	BINAOIGN_00730	KNBHLECE_00651	DMNLBGKM_00651	GKFAEMKO_04573	JPALHBFA_04518	KCLHFBLO_00651	IFMIGOBJ_02701	KIKBBLKA_01924	EJLHMNII_01751	IAKIECPC_01999	LNEMKFFB_02864	MGNEFDNI_01918	EMBKOIPL_02321	PKKKMBLO_01373	PENAHIPN_00719	EPHOAGFP_00289	JJFJGFDP_00432	PIDFILIO_01920	NCANGENJ_02281	AFPKJIEG_04383	GPFKBLCN_01747	BHDHDHGP_02367	BCKBFABI_01920	KGBBKCEN_01747
OG0002409	BMMIDOGP_02475	AJONKNGL_02542	IJDCEECP_00085	GKAFPHLG_00287	NLDOEMHC_00287	PAPJAMKM_00287	MJMLIAHO_00287	KOMCAIOM_03038	FHLCDGNN_00287	AKNNMEPE_00287	HGFANJKL_02373	DHJIAFAL_00041	IEEOBFFP_02830	LKHNPFDA_00320	DFJNNEOB_00287	KMNMNIFC_01593	FBEHJKDI_00418	FLHKABCG_02370	JIPACBCK_00616	GFDHONDC_03087	MGPCLGPH_02865	NDKFCEKN_02919	CEALAKON_00269	PNKENPCP_02712	GHCLFDFO_00269	PCOIOPMK_02833	BNNJBPMO_02753	IOIGKECE_02839	FMCKKBKM_00275	AONOJJFM_02828	MFDPBNJI_00280	FJIEOMBA_01942	OBCEOGGC_04379	ONIILOFK_02848	KGHINIEE_02111	OEPKCEHM_00278	LMMJFAII_03120	EJHDDPNK_00268	BBGMMMGG_00275	INFLFNHP_00330	AMKEFJBJ_00291	ADDGNILO_00254	KCHBDEIO_00443	IJJHMEJD_02904	DKCIOPEN_02308	NPBEDKDC_02757	CEMIKDEG_02108	ALAGBBPA_02284	IEOFKAJL_01748	LJEGGBFC_03007	FJPGGHPF_04386	APFBLOIC_02757	OMOEFEMG_01921	LJGDOCBD_01925	HEPNJCPH_04388	NFFKNAJO_02116	POPLICBD_02825	NHPNFCGI_04380	AHKGPCCD_01984	NNDCCIBA_02261	NHGBFFND_02772	DEMENMDE_00433	OHKPBIJA_01372	AHFDLENI_02850	HPFGJIAD_04443	BINAOIGN_00731	KNBHLECE_00652	DMNLBGKM_00652	GKFAEMKO_04574	JPALHBFA_04517	KCLHFBLO_00652	IFMIGOBJ_02700	KIKBBLKA_01923	EJLHMNII_01752	IAKIECPC_02000	LNEMKFFB_02865	MGNEFDNI_01917	EMBKOIPL_02322	PKKKMBLO_01372	PENAHIPN_00720	EPHOAGFP_00288	JJFJGFDP_00433	PIDFILIO_01919	NCANGENJ_02282	AFPKJIEG_04382	GPFKBLCN_01748	BHDHDHGP_02366	BCKBFABI_01919	KGBBKCEN_01748
OG0002410	BMMIDOGP_02476	AJONKNGL_02543	IJDCEECP_00086	GKAFPHLG_00288	NLDOEMHC_00288	PAPJAMKM_00288	MJMLIAHO_00288	KOMCAIOM_03037	FHLCDGNN_00288	AKNNMEPE_00288	HGFANJKL_02374	DHJIAFAL_00042	IEEOBFFP_02829	LKHNPFDA_00321	DFJNNEOB_00288	KMNMNIFC_01592	FBEHJKDI_00419	FLHKABCG_02371	JIPACBCK_00617	GFDHONDC_03088	MGPCLGPH_02866	NDKFCEKN_02918	CEALAKON_00270	PNKENPCP_02711	GHCLFDFO_00270	PCOIOPMK_02832	BNNJBPMO_02752	IOIGKECE_02838	FMCKKBKM_00276	AONOJJFM_02827	MFDPBNJI_00281	FJIEOMBA_01943	OBCEOGGC_04378	ONIILOFK_02847	KGHINIEE_02112	OEPKCEHM_00279	LMMJFAII_03119	EJHDDPNK_00269	BBGMMMGG_00276	INFLFNHP_00331	AMKEFJBJ_00292	ADDGNILO_00255	KCHBDEIO_00444	IJJHMEJD_02903	DKCIOPEN_02309	NPBEDKDC_02756	CEMIKDEG_02109	ALAGBBPA_02285	IEOFKAJL_01749	LJEGGBFC_03006	FJPGGHPF_04385	APFBLOIC_02756	OMOEFEMG_01920	LJGDOCBD_01924	HEPNJCPH_04387	NFFKNAJO_02117	POPLICBD_02826	NHPNFCGI_04381	AHKGPCCD_01983	NNDCCIBA_02262	NHGBFFND_02771	DEMENMDE_00434	OHKPBIJA_01371	AHFDLENI_02851	HPFGJIAD_04442	BINAOIGN_00732	KNBHLECE_00653	DMNLBGKM_00653	GKFAEMKO_04575	JPALHBFA_04516	KCLHFBLO_00653	IFMIGOBJ_02699	KIKBBLKA_01922	EJLHMNII_01753	IAKIECPC_02001	LNEMKFFB_02866	MGNEFDNI_01916	EMBKOIPL_02323	PKKKMBLO_01371	PENAHIPN_00721	EPHOAGFP_00287	JJFJGFDP_00434	PIDFILIO_01918	NCANGENJ_02283	AFPKJIEG_04381	GPFKBLCN_01749	BHDHDHGP_02365	BCKBFABI_01918	KGBBKCEN_01749
OG0002411	BMMIDOGP_02477	AJONKNGL_02544	IJDCEECP_00087	GKAFPHLG_00289	NLDOEMHC_00289	PAPJAMKM_00289	MJMLIAHO_00289	KOMCAIOM_03036	FHLCDGNN_00289	AKNNMEPE_00289	HGFANJKL_02375	DHJIAFAL_00043	IEEOBFFP_02828	LKHNPFDA_00322	DFJNNEOB_00289	KMNMNIFC_01591	FBEHJKDI_00420	FLHKABCG_02372	JIPACBCK_00618	GFDHONDC_03089	MGPCLGPH_02867	NDKFCEKN_02917	CEALAKON_00271	PNKENPCP_02710	GHCLFDFO_00271	PCOIOPMK_02831	BNNJBPMO_02751	IOIGKECE_02837	FMCKKBKM_00277	AONOJJFM_02826	MFDPBNJI_00282	FJIEOMBA_01944	OBCEOGGC_04377	ONIILOFK_02846	KGHINIEE_02113	OEPKCEHM_00280	LMMJFAII_03118	EJHDDPNK_00270	BBGMMMGG_00277	INFLFNHP_00332	AMKEFJBJ_00293	ADDGNILO_00256	KCHBDEIO_00445	IJJHMEJD_02902	DKCIOPEN_02310	NPBEDKDC_02755	CEMIKDEG_02110	ALAGBBPA_02286	IEOFKAJL_01750	LJEGGBFC_03005	FJPGGHPF_04384	APFBLOIC_02755	OMOEFEMG_01919	LJGDOCBD_01923	HEPNJCPH_04386	NFFKNAJO_02118	POPLICBD_02827	NHPNFCGI_04382	AHKGPCCD_01982	NNDCCIBA_02263	NHGBFFND_02770	DEMENMDE_00435	OHKPBIJA_01370	AHFDLENI_02852	HPFGJIAD_04441	BINAOIGN_00733	KNBHLECE_00654	DMNLBGKM_00654	GKFAEMKO_04576	JPALHBFA_04515	KCLHFBLO_00654	IFMIGOBJ_02698	KIKBBLKA_01921	EJLHMNII_01754	IAKIECPC_02002	LNEMKFFB_02867	MGNEFDNI_01915	EMBKOIPL_02324	PKKKMBLO_01370	PENAHIPN_00722	EPHOAGFP_00286	JJFJGFDP_00435	PIDFILIO_01917	NCANGENJ_02284	AFPKJIEG_04380	GPFKBLCN_01750	BHDHDHGP_02364	BCKBFABI_01917	KGBBKCEN_01750
OG0002412	BMMIDOGP_02478	AJONKNGL_02545	IJDCEECP_00088	GKAFPHLG_00290	NLDOEMHC_00290	PAPJAMKM_00290	MJMLIAHO_00290	KOMCAIOM_03035	FHLCDGNN_00290	AKNNMEPE_00290	HGFANJKL_02376	DHJIAFAL_00044	IEEOBFFP_02827	LKHNPFDA_00323	DFJNNEOB_00290	KMNMNIFC_01590	FBEHJKDI_00421	FLHKABCG_02373	JIPACBCK_00619	GFDHONDC_03090	MGPCLGPH_02868	NDKFCEKN_02916	CEALAKON_00272	PNKENPCP_02709	GHCLFDFO_00272	PCOIOPMK_02830	BNNJBPMO_02750	IOIGKECE_02836	FMCKKBKM_00278	AONOJJFM_02825	MFDPBNJI_00283	FJIEOMBA_01945	OBCEOGGC_04376	ONIILOFK_02845	KGHINIEE_02114	OEPKCEHM_00281	LMMJFAII_03117	EJHDDPNK_00271	BBGMMMGG_00278	INFLFNHP_00333	AMKEFJBJ_00294	ADDGNILO_00257	KCHBDEIO_00446	IJJHMEJD_02901	DKCIOPEN_02311	NPBEDKDC_02754	CEMIKDEG_02111	ALAGBBPA_02287	IEOFKAJL_01751	LJEGGBFC_03004	FJPGGHPF_04383	APFBLOIC_02754	OMOEFEMG_01918	LJGDOCBD_01922	HEPNJCPH_04385	NFFKNAJO_02119	POPLICBD_02828	NHPNFCGI_04383	AHKGPCCD_01981	NNDCCIBA_02264	NHGBFFND_02769	DEMENMDE_00436	OHKPBIJA_01369	AHFDLENI_02853	HPFGJIAD_04440	BINAOIGN_00734	KNBHLECE_00655	DMNLBGKM_00655	GKFAEMKO_04577	JPALHBFA_04514	KCLHFBLO_00655	IFMIGOBJ_02697	KIKBBLKA_01920	EJLHMNII_01755	IAKIECPC_02003	LNEMKFFB_02868	MGNEFDNI_01914	EMBKOIPL_02325	PKKKMBLO_01369	PENAHIPN_00723	EPHOAGFP_00285	JJFJGFDP_00436	PIDFILIO_01916	NCANGENJ_02285	AFPKJIEG_04379	GPFKBLCN_01751	BHDHDHGP_02363	BCKBFABI_01916	KGBBKCEN_01751
OG0002413	BMMIDOGP_02479	AJONKNGL_02546	IJDCEECP_00090	GKAFPHLG_00291	NLDOEMHC_00291	PAPJAMKM_00291	MJMLIAHO_00291	KOMCAIOM_03034	FHLCDGNN_00291	AKNNMEPE_00291	HGFANJKL_02377	DHJIAFAL_00045	IEEOBFFP_02826	LKHNPFDA_00324	DFJNNEOB_00291	KMNMNIFC_01589	FBEHJKDI_00422	FLHKABCG_02374	JIPACBCK_00620	GFDHONDC_03091	MGPCLGPH_02870	NDKFCEKN_02915	CEALAKON_00273	PNKENPCP_02708	GHCLFDFO_00273	PCOIOPMK_02829	BNNJBPMO_02749	IOIGKECE_02835	FMCKKBKM_00279	AONOJJFM_02824	MFDPBNJI_00284	FJIEOMBA_01946	OBCEOGGC_04375	ONIILOFK_02844	KGHINIEE_02115	OEPKCEHM_00282	LMMJFAII_03116	EJHDDPNK_00272	BBGMMMGG_00279	INFLFNHP_00334	AMKEFJBJ_00295	ADDGNILO_00258	KCHBDEIO_00447	IJJHMEJD_02900	DKCIOPEN_02312	NPBEDKDC_02753	CEMIKDEG_02112	ALAGBBPA_02288	IEOFKAJL_01752	LJEGGBFC_03003	FJPGGHPF_04382	APFBLOIC_02753	OMOEFEMG_01917	LJGDOCBD_01921	HEPNJCPH_04384	NFFKNAJO_02120	POPLICBD_02829	NHPNFCGI_04384	AHKGPCCD_01980	NNDCCIBA_02265	NHGBFFND_02768	DEMENMDE_00437	OHKPBIJA_01368	AHFDLENI_02854	HPFGJIAD_04439	BINAOIGN_00736	KNBHLECE_00656	DMNLBGKM_00656	GKFAEMKO_04578	JPALHBFA_04513	KCLHFBLO_00656	IFMIGOBJ_02696	KIKBBLKA_01919	EJLHMNII_01756	IAKIECPC_02004	LNEMKFFB_02869	MGNEFDNI_01913	EMBKOIPL_02326	PKKKMBLO_01368	PENAHIPN_00724	EPHOAGFP_00284	JJFJGFDP_00437	PIDFILIO_01915	NCANGENJ_02286	AFPKJIEG_04378	GPFKBLCN_01752	BHDHDHGP_02362	BCKBFABI_01915	KGBBKCEN_01752
OG0002414	BMMIDOGP_02480	AJONKNGL_02547	IJDCEECP_00091	GKAFPHLG_00292	NLDOEMHC_00292	PAPJAMKM_00292	MJMLIAHO_00292	KOMCAIOM_03033	FHLCDGNN_00292	AKNNMEPE_00292	HGFANJKL_02378	DHJIAFAL_00046	IEEOBFFP_02825	LKHNPFDA_00325	DFJNNEOB_00292	KMNMNIFC_01588	FBEHJKDI_00423	FLHKABCG_02375	JIPACBCK_00621	GFDHONDC_03092	MGPCLGPH_02871	NDKFCEKN_02914	CEALAKON_00274	PNKENPCP_02707	GHCLFDFO_00274	PCOIOPMK_02828	BNNJBPMO_02748	IOIGKECE_02834	FMCKKBKM_00280	AONOJJFM_02823	MFDPBNJI_00285	FJIEOMBA_01947	OBCEOGGC_04374	ONIILOFK_02843	KGHINIEE_02116	OEPKCEHM_00283	LMMJFAII_03115	EJHDDPNK_00273	BBGMMMGG_00280	INFLFNHP_00335	AMKEFJBJ_00296	ADDGNILO_00259	KCHBDEIO_00448	IJJHMEJD_02899	DKCIOPEN_02313	NPBEDKDC_02752	CEMIKDEG_02113	ALAGBBPA_02289	IEOFKAJL_01753	LJEGGBFC_03002	FJPGGHPF_04381	APFBLOIC_02752	OMOEFEMG_01916	LJGDOCBD_01920	HEPNJCPH_04383	NFFKNAJO_02121	POPLICBD_02830	NHPNFCGI_04385	AHKGPCCD_01979	NNDCCIBA_02266	NHGBFFND_02767	DEMENMDE_00438	OHKPBIJA_01367	AHFDLENI_02855	HPFGJIAD_04438	BINAOIGN_00737	KNBHLECE_00657	DMNLBGKM_00657	GKFAEMKO_04579	JPALHBFA_04512	KCLHFBLO_00657	IFMIGOBJ_02695	KIKBBLKA_01918	EJLHMNII_01757	IAKIECPC_02005	LNEMKFFB_02870	MGNEFDNI_01912	EMBKOIPL_02327	PKKKMBLO_01367	PENAHIPN_00725	EPHOAGFP_00283	JJFJGFDP_00438	PIDFILIO_01914	NCANGENJ_02287	AFPKJIEG_04377	GPFKBLCN_01753	BHDHDHGP_02361	BCKBFABI_01914	KGBBKCEN_01753
OG0002415	BMMIDOGP_02481	AJONKNGL_02548	IJDCEECP_00092	GKAFPHLG_00293	NLDOEMHC_00293	PAPJAMKM_00293	MJMLIAHO_00293	KOMCAIOM_03032	FHLCDGNN_00293	AKNNMEPE_00293	HGFANJKL_02379	DHJIAFAL_00047	IEEOBFFP_02824	LKHNPFDA_00326	DFJNNEOB_00293	KMNMNIFC_01587	FBEHJKDI_00424	FLHKABCG_02376	JIPACBCK_00622	GFDHONDC_03093	MGPCLGPH_02872	NDKFCEKN_02913	CEALAKON_00275	PNKENPCP_02706	GHCLFDFO_00275	PCOIOPMK_02827	BNNJBPMO_02747	IOIGKECE_02833	FMCKKBKM_00281	AONOJJFM_02822	MFDPBNJI_00286	FJIEOMBA_01948	OBCEOGGC_04373	ONIILOFK_02842	KGHINIEE_02117	OEPKCEHM_00284	LMMJFAII_03114	EJHDDPNK_00274	BBGMMMGG_00281	INFLFNHP_00336	AMKEFJBJ_00297	ADDGNILO_00260	KCHBDEIO_00449	IJJHMEJD_02898	DKCIOPEN_02314	NPBEDKDC_02751	CEMIKDEG_02114	ALAGBBPA_02290	IEOFKAJL_01754	LJEGGBFC_03001	FJPGGHPF_04380	APFBLOIC_02751	OMOEFEMG_01915	LJGDOCBD_01919	HEPNJCPH_04382	NFFKNAJO_02122	POPLICBD_02831	NHPNFCGI_04386	AHKGPCCD_01978	NNDCCIBA_02267	NHGBFFND_02766	DEMENMDE_00439	OHKPBIJA_01366	AHFDLENI_02856	HPFGJIAD_04437	BINAOIGN_00738	KNBHLECE_00658	DMNLBGKM_00658	GKFAEMKO_04580	JPALHBFA_04511	KCLHFBLO_00658	IFMIGOBJ_02694	KIKBBLKA_01917	EJLHMNII_01758	IAKIECPC_02006	LNEMKFFB_02871	MGNEFDNI_01911	EMBKOIPL_02328	PKKKMBLO_01366	PENAHIPN_00726	EPHOAGFP_00282	JJFJGFDP_00439	PIDFILIO_01913	NCANGENJ_02288	AFPKJIEG_04376	GPFKBLCN_01754	BHDHDHGP_02360	BCKBFABI_01913	KGBBKCEN_01754
OG0002416	BMMIDOGP_02482	AJONKNGL_02549	IJDCEECP_00093	GKAFPHLG_00294	NLDOEMHC_00294	PAPJAMKM_00294	MJMLIAHO_00294	KOMCAIOM_03031	FHLCDGNN_00294	AKNNMEPE_00294	HGFANJKL_02380	DHJIAFAL_00048	IEEOBFFP_02823	LKHNPFDA_00327	DFJNNEOB_00294	KMNMNIFC_01586	FBEHJKDI_00425	FLHKABCG_02377	JIPACBCK_00623	GFDHONDC_03094	MGPCLGPH_02873	NDKFCEKN_02912	CEALAKON_00276	PNKENPCP_02705	GHCLFDFO_00276	PCOIOPMK_02826	BNNJBPMO_02746	IOIGKECE_02832	FMCKKBKM_00282	AONOJJFM_02821	MFDPBNJI_00287	FJIEOMBA_01949	OBCEOGGC_04372	ONIILOFK_02841	KGHINIEE_02118	OEPKCEHM_00285	LMMJFAII_03113	EJHDDPNK_00275	BBGMMMGG_00282	INFLFNHP_00337	AMKEFJBJ_00298	ADDGNILO_00261	KCHBDEIO_00450	IJJHMEJD_02897	DKCIOPEN_02315	NPBEDKDC_02750	CEMIKDEG_02115	ALAGBBPA_02291	IEOFKAJL_01755	LJEGGBFC_03000	FJPGGHPF_04379	APFBLOIC_02750	OMOEFEMG_01914	LJGDOCBD_01918	HEPNJCPH_04381	NFFKNAJO_02123	POPLICBD_02832	NHPNFCGI_04387	AHKGPCCD_01977	NNDCCIBA_02268	NHGBFFND_02765	DEMENMDE_00440	OHKPBIJA_01365	AHFDLENI_02857	HPFGJIAD_04436	BINAOIGN_00739	KNBHLECE_00659	DMNLBGKM_00659	GKFAEMKO_04581	JPALHBFA_04510	KCLHFBLO_00659	IFMIGOBJ_02693	KIKBBLKA_01916	EJLHMNII_01759	IAKIECPC_02007	LNEMKFFB_02872	MGNEFDNI_01910	EMBKOIPL_02329	PKKKMBLO_01365	PENAHIPN_00727	EPHOAGFP_00281	JJFJGFDP_00440	PIDFILIO_01912	NCANGENJ_02289	AFPKJIEG_04375	GPFKBLCN_01755	BHDHDHGP_02359	BCKBFABI_01912	KGBBKCEN_01755
OG0002417	BMMIDOGP_02483	AJONKNGL_02550	IJDCEECP_00094	GKAFPHLG_00295	NLDOEMHC_00295	PAPJAMKM_00295	MJMLIAHO_00295	KOMCAIOM_03030	FHLCDGNN_00295	AKNNMEPE_00295	HGFANJKL_02381	DHJIAFAL_00049	IEEOBFFP_02822	LKHNPFDA_00328	DFJNNEOB_00295	KMNMNIFC_01585	FBEHJKDI_00426	FLHKABCG_02378	JIPACBCK_00624	GFDHONDC_03095	MGPCLGPH_02874	NDKFCEKN_02911	CEALAKON_00277	PNKENPCP_02704	GHCLFDFO_00277	PCOIOPMK_02825	BNNJBPMO_02745	IOIGKECE_02831	FMCKKBKM_00283	AONOJJFM_02820	MFDPBNJI_00288	FJIEOMBA_01950	OBCEOGGC_04371	ONIILOFK_02840	KGHINIEE_02119	OEPKCEHM_00286	LMMJFAII_03112	EJHDDPNK_00276	BBGMMMGG_00283	INFLFNHP_00338	AMKEFJBJ_00299	ADDGNILO_00262	KCHBDEIO_00451	IJJHMEJD_02896	DKCIOPEN_02316	NPBEDKDC_02749	CEMIKDEG_02116	ALAGBBPA_02292	IEOFKAJL_01756	LJEGGBFC_02999	FJPGGHPF_04378	APFBLOIC_02749	OMOEFEMG_01913	LJGDOCBD_01917	HEPNJCPH_04380	NFFKNAJO_02124	POPLICBD_02833	NHPNFCGI_04388	AHKGPCCD_01976	NNDCCIBA_02269	NHGBFFND_02764	DEMENMDE_00441	OHKPBIJA_01364	AHFDLENI_02858	HPFGJIAD_04435	BINAOIGN_00740	KNBHLECE_00660	DMNLBGKM_00660	GKFAEMKO_04582	JPALHBFA_04509	KCLHFBLO_00660	IFMIGOBJ_02692	KIKBBLKA_01915	EJLHMNII_01760	IAKIECPC_02008	LNEMKFFB_02873	MGNEFDNI_01909	EMBKOIPL_02330	PKKKMBLO_01364	PENAHIPN_00728	EPHOAGFP_00280	JJFJGFDP_00441	PIDFILIO_01911	NCANGENJ_02290	AFPKJIEG_04374	GPFKBLCN_01756	BHDHDHGP_02358	BCKBFABI_01911	KGBBKCEN_01756
OG0002418	BMMIDOGP_02484	AJONKNGL_02551	IJDCEECP_00095	GKAFPHLG_00296	NLDOEMHC_00296	PAPJAMKM_00296	MJMLIAHO_00296	KOMCAIOM_03029	FHLCDGNN_00296	AKNNMEPE_00296	HGFANJKL_02382	DHJIAFAL_00050	IEEOBFFP_02821	LKHNPFDA_00329	DFJNNEOB_00296	KMNMNIFC_01584	FBEHJKDI_00427	FLHKABCG_02379	JIPACBCK_00625	GFDHONDC_03096	MGPCLGPH_02875	NDKFCEKN_02910	CEALAKON_00278	PNKENPCP_02703	GHCLFDFO_00278	PCOIOPMK_02824	BNNJBPMO_02744	IOIGKECE_02830	FMCKKBKM_00284	AONOJJFM_02819	MFDPBNJI_00289	FJIEOMBA_01951	OBCEOGGC_04370	ONIILOFK_02839	KGHINIEE_02120	OEPKCEHM_00287	LMMJFAII_03111	EJHDDPNK_00277	BBGMMMGG_00284	INFLFNHP_00339	AMKEFJBJ_00300	ADDGNILO_00263	KCHBDEIO_00452	IJJHMEJD_02895	DKCIOPEN_02317	NPBEDKDC_02748	CEMIKDEG_02117	ALAGBBPA_02293	IEOFKAJL_01757	LJEGGBFC_02998	FJPGGHPF_04377	APFBLOIC_02748	OMOEFEMG_01912	LJGDOCBD_01916	HEPNJCPH_04379	NFFKNAJO_02125	POPLICBD_02834	NHPNFCGI_04389	AHKGPCCD_01975	NNDCCIBA_02270	NHGBFFND_02763	DEMENMDE_00442	OHKPBIJA_01363	AHFDLENI_02859	HPFGJIAD_04434	BINAOIGN_00741	KNBHLECE_00661	DMNLBGKM_00661	GKFAEMKO_04583	JPALHBFA_04508	KCLHFBLO_00661	IFMIGOBJ_02691	KIKBBLKA_01914	EJLHMNII_01761	IAKIECPC_02009	LNEMKFFB_02874	MGNEFDNI_01908	EMBKOIPL_02331	PKKKMBLO_01363	PENAHIPN_00729	EPHOAGFP_00279	JJFJGFDP_00442	PIDFILIO_01910	NCANGENJ_02291	AFPKJIEG_04373	GPFKBLCN_01757	BHDHDHGP_02357	BCKBFABI_01910	KGBBKCEN_01757
OG0002419	BMMIDOGP_02485	AJONKNGL_02552	IJDCEECP_00096	GKAFPHLG_00297	NLDOEMHC_00297	PAPJAMKM_00297	MJMLIAHO_00297	KOMCAIOM_03028	FHLCDGNN_00297	AKNNMEPE_00297	HGFANJKL_02383	DHJIAFAL_00051	IEEOBFFP_02820	LKHNPFDA_00330	DFJNNEOB_00297	KMNMNIFC_01583	FBEHJKDI_00428	FLHKABCG_02380	JIPACBCK_00626	GFDHONDC_03097	MGPCLGPH_02876	NDKFCEKN_02909	CEALAKON_00279	PNKENPCP_02702	GHCLFDFO_00279	PCOIOPMK_02823	BNNJBPMO_02743	IOIGKECE_02829	FMCKKBKM_00285	AONOJJFM_02818	MFDPBNJI_00290	FJIEOMBA_01952	OBCEOGGC_04369	ONIILOFK_02838	KGHINIEE_02121	OEPKCEHM_00288	LMMJFAII_03110	EJHDDPNK_00278	BBGMMMGG_00285	INFLFNHP_00340	AMKEFJBJ_00301	ADDGNILO_00264	KCHBDEIO_00453	IJJHMEJD_02894	DKCIOPEN_02318	NPBEDKDC_02747	CEMIKDEG_02118	ALAGBBPA_02294	IEOFKAJL_01758	LJEGGBFC_02997	FJPGGHPF_04376	APFBLOIC_02747	OMOEFEMG_01911	LJGDOCBD_01915	HEPNJCPH_04378	NFFKNAJO_02126	POPLICBD_02835	NHPNFCGI_04390	AHKGPCCD_01974	NNDCCIBA_02271	NHGBFFND_02762	DEMENMDE_00443	OHKPBIJA_01362	AHFDLENI_02860	HPFGJIAD_04433	BINAOIGN_00742	KNBHLECE_00662	DMNLBGKM_00662	GKFAEMKO_04584	JPALHBFA_04507	KCLHFBLO_00662	IFMIGOBJ_02690	KIKBBLKA_01913	EJLHMNII_01762	IAKIECPC_02010	LNEMKFFB_02875	MGNEFDNI_01907	EMBKOIPL_02332	PKKKMBLO_01362	PENAHIPN_00730	EPHOAGFP_00278	JJFJGFDP_00443	PIDFILIO_01909	NCANGENJ_02292	AFPKJIEG_04372	GPFKBLCN_01758	BHDHDHGP_02356	BCKBFABI_01909	KGBBKCEN_01758
OG0002420	BMMIDOGP_02486	AJONKNGL_02553	IJDCEECP_00097	GKAFPHLG_00298	NLDOEMHC_00298	PAPJAMKM_00298	MJMLIAHO_00298	KOMCAIOM_03027	FHLCDGNN_00298	AKNNMEPE_00298	HGFANJKL_02384	DHJIAFAL_00052	IEEOBFFP_02819	LKHNPFDA_00331	DFJNNEOB_00298	KMNMNIFC_01582	FBEHJKDI_00429	FLHKABCG_02381	JIPACBCK_00627	GFDHONDC_03098	MGPCLGPH_02877	NDKFCEKN_02908	CEALAKON_00280	PNKENPCP_02701	GHCLFDFO_00280	PCOIOPMK_02822	BNNJBPMO_02742	IOIGKECE_02828	FMCKKBKM_00286	AONOJJFM_02817	MFDPBNJI_00291	FJIEOMBA_01953	OBCEOGGC_04368	ONIILOFK_02837	KGHINIEE_02122	OEPKCEHM_00289	LMMJFAII_03109	EJHDDPNK_00279	BBGMMMGG_00286	INFLFNHP_00341	AMKEFJBJ_00302	ADDGNILO_00265	KCHBDEIO_00454	IJJHMEJD_02893	DKCIOPEN_02319	NPBEDKDC_02746	CEMIKDEG_02119	ALAGBBPA_02295	IEOFKAJL_01759	LJEGGBFC_02996	FJPGGHPF_04375	APFBLOIC_02746	OMOEFEMG_01910	LJGDOCBD_01914	HEPNJCPH_04377	NFFKNAJO_02127	POPLICBD_02836	NHPNFCGI_04391	AHKGPCCD_01973	NNDCCIBA_02272	NHGBFFND_02761	DEMENMDE_00444	OHKPBIJA_01361	AHFDLENI_02861	HPFGJIAD_04432	BINAOIGN_00743	KNBHLECE_00663	DMNLBGKM_00663	GKFAEMKO_04585	JPALHBFA_04506	KCLHFBLO_00663	IFMIGOBJ_02689	KIKBBLKA_01912	EJLHMNII_01763	IAKIECPC_02011	LNEMKFFB_02876	MGNEFDNI_01906	EMBKOIPL_02333	PKKKMBLO_01361	PENAHIPN_00731	EPHOAGFP_00277	JJFJGFDP_00444	PIDFILIO_01908	NCANGENJ_02293	AFPKJIEG_04371	GPFKBLCN_01759	BHDHDHGP_02355	BCKBFABI_01908	KGBBKCEN_01759
OG0002421	BMMIDOGP_02487	AJONKNGL_02554	IJDCEECP_00098	GKAFPHLG_00299	NLDOEMHC_00299	PAPJAMKM_00299	MJMLIAHO_00299	KOMCAIOM_03026	FHLCDGNN_00299	AKNNMEPE_00299	HGFANJKL_02385	DHJIAFAL_00053	IEEOBFFP_02818	LKHNPFDA_00332	DFJNNEOB_00299	KMNMNIFC_01581	FBEHJKDI_00430	FLHKABCG_02382	JIPACBCK_00628	GFDHONDC_03099	MGPCLGPH_02878	NDKFCEKN_02907	CEALAKON_00281	PNKENPCP_02700	GHCLFDFO_00281	PCOIOPMK_02821	BNNJBPMO_02741	IOIGKECE_02827	FMCKKBKM_00287	AONOJJFM_02816	MFDPBNJI_00292	FJIEOMBA_01954	OBCEOGGC_04367	ONIILOFK_02836	KGHINIEE_02123	OEPKCEHM_00290	LMMJFAII_03108	EJHDDPNK_00280	BBGMMMGG_00287	INFLFNHP_00342	AMKEFJBJ_00303	ADDGNILO_00266	KCHBDEIO_00455	IJJHMEJD_02892	DKCIOPEN_02320	NPBEDKDC_02745	CEMIKDEG_02120	ALAGBBPA_02296	IEOFKAJL_01760	LJEGGBFC_02995	FJPGGHPF_04374	APFBLOIC_02745	OMOEFEMG_01909	LJGDOCBD_01913	HEPNJCPH_04376	NFFKNAJO_02128	POPLICBD_02837	NHPNFCGI_04392	AHKGPCCD_01972	NNDCCIBA_02273	NHGBFFND_02760	DEMENMDE_00445	OHKPBIJA_01360	AHFDLENI_02862	HPFGJIAD_04431	BINAOIGN_00744	KNBHLECE_00664	DMNLBGKM_00664	GKFAEMKO_04586	JPALHBFA_04505	KCLHFBLO_00664	IFMIGOBJ_02688	KIKBBLKA_01911	EJLHMNII_01764	IAKIECPC_02012	LNEMKFFB_02877	MGNEFDNI_01905	EMBKOIPL_02334	PKKKMBLO_01360	PENAHIPN_00732	EPHOAGFP_00276	JJFJGFDP_00445	PIDFILIO_01907	NCANGENJ_02294	AFPKJIEG_04370	GPFKBLCN_01760	BHDHDHGP_02354	BCKBFABI_01907	KGBBKCEN_01760
OG0002422	BMMIDOGP_02488	AJONKNGL_02555	IJDCEECP_00099	GKAFPHLG_00300	NLDOEMHC_00300	PAPJAMKM_00300	MJMLIAHO_00300	KOMCAIOM_03025	FHLCDGNN_00300	AKNNMEPE_00300	HGFANJKL_02386	DHJIAFAL_00054	IEEOBFFP_02817	LKHNPFDA_00333	DFJNNEOB_00300	KMNMNIFC_01580	FBEHJKDI_00431	FLHKABCG_02383	JIPACBCK_00629	GFDHONDC_03100	MGPCLGPH_02879	NDKFCEKN_02906	CEALAKON_00282	PNKENPCP_02699	GHCLFDFO_00282	PCOIOPMK_02820	BNNJBPMO_02740	IOIGKECE_02826	FMCKKBKM_00288	AONOJJFM_02815	MFDPBNJI_00293	FJIEOMBA_01955	OBCEOGGC_04366	ONIILOFK_02835	KGHINIEE_02124	OEPKCEHM_00291	LMMJFAII_03107	EJHDDPNK_00281	BBGMMMGG_00288	INFLFNHP_00343	AMKEFJBJ_00304	ADDGNILO_00267	KCHBDEIO_00456	IJJHMEJD_02891	DKCIOPEN_02321	NPBEDKDC_02744	CEMIKDEG_02121	ALAGBBPA_02297	IEOFKAJL_01761	LJEGGBFC_02994	FJPGGHPF_04373	APFBLOIC_02744	OMOEFEMG_01908	LJGDOCBD_01912	HEPNJCPH_04375	NFFKNAJO_02129	POPLICBD_02838	NHPNFCGI_04393	AHKGPCCD_01971	NNDCCIBA_02274	NHGBFFND_02759	DEMENMDE_00446	OHKPBIJA_01359	AHFDLENI_02863	HPFGJIAD_04430	BINAOIGN_00745	KNBHLECE_00665	DMNLBGKM_00665	GKFAEMKO_04587	JPALHBFA_04504	KCLHFBLO_00665	IFMIGOBJ_02687	KIKBBLKA_01910	EJLHMNII_01765	IAKIECPC_02013	LNEMKFFB_02878	MGNEFDNI_01904	EMBKOIPL_02335	PKKKMBLO_01359	PENAHIPN_00733	EPHOAGFP_00275	JJFJGFDP_00446	PIDFILIO_01906	NCANGENJ_02295	AFPKJIEG_04369	GPFKBLCN_01761	BHDHDHGP_02353	BCKBFABI_01906	KGBBKCEN_01761
OG0002423	BMMIDOGP_02489	AJONKNGL_02556	IJDCEECP_00100	GKAFPHLG_00301	NLDOEMHC_00301	PAPJAMKM_00301	MJMLIAHO_00301	KOMCAIOM_03024	FHLCDGNN_00301	AKNNMEPE_00301	HGFANJKL_02387	DHJIAFAL_00055	IEEOBFFP_02816	LKHNPFDA_00334	DFJNNEOB_00301	KMNMNIFC_01579	FBEHJKDI_00432	FLHKABCG_02384	JIPACBCK_00630	GFDHONDC_03101	MGPCLGPH_02880	NDKFCEKN_02905	CEALAKON_00283	PNKENPCP_02698	GHCLFDFO_00283	PCOIOPMK_02819	BNNJBPMO_02739	IOIGKECE_02825	FMCKKBKM_00289	AONOJJFM_02814	MFDPBNJI_00294	FJIEOMBA_01957	OBCEOGGC_04365	ONIILOFK_02834	KGHINIEE_02125	OEPKCEHM_00292	LMMJFAII_03106	EJHDDPNK_00282	BBGMMMGG_00289	INFLFNHP_00344	AMKEFJBJ_00305	ADDGNILO_00268	KCHBDEIO_00457	IJJHMEJD_02890	DKCIOPEN_02322	NPBEDKDC_02743	CEMIKDEG_02122	ALAGBBPA_02298	IEOFKAJL_01762	LJEGGBFC_02993	FJPGGHPF_04372	APFBLOIC_02743	OMOEFEMG_01907	LJGDOCBD_01911	HEPNJCPH_04374	NFFKNAJO_02130	POPLICBD_02839	NHPNFCGI_04394	AHKGPCCD_01970	NNDCCIBA_02275	NHGBFFND_02758	DEMENMDE_00447	OHKPBIJA_01358	AHFDLENI_02864	HPFGJIAD_04429	BINAOIGN_00746	KNBHLECE_00666	DMNLBGKM_00666	GKFAEMKO_04588	JPALHBFA_04503	KCLHFBLO_00666	IFMIGOBJ_02686	KIKBBLKA_01909	EJLHMNII_01766	IAKIECPC_02014	LNEMKFFB_02879	MGNEFDNI_01903	EMBKOIPL_02336	PKKKMBLO_01358	PENAHIPN_00734	EPHOAGFP_00274	JJFJGFDP_00447	PIDFILIO_01905	NCANGENJ_02296	AFPKJIEG_04368	GPFKBLCN_01762	BHDHDHGP_02352	BCKBFABI_01905	KGBBKCEN_01762
OG0002424	BMMIDOGP_02491	AJONKNGL_02558	IJDCEECP_00102	GKAFPHLG_00303	NLDOEMHC_00303	PAPJAMKM_00303	MJMLIAHO_00303	KOMCAIOM_03022	FHLCDGNN_00303	AKNNMEPE_00303	HGFANJKL_02389	DHJIAFAL_00057	IEEOBFFP_02814	LKHNPFDA_00336	DFJNNEOB_00303	KMNMNIFC_01577	FBEHJKDI_00434	FLHKABCG_02386	JIPACBCK_00632	GFDHONDC_03103	MGPCLGPH_02882	NDKFCEKN_02903	CEALAKON_00285	PNKENPCP_02696	GHCLFDFO_00285	PCOIOPMK_02817	BNNJBPMO_02737	IOIGKECE_02823	FMCKKBKM_00291	AONOJJFM_02812	MFDPBNJI_00296	FJIEOMBA_01959	OBCEOGGC_04363	ONIILOFK_02832	KGHINIEE_02127	OEPKCEHM_00294	LMMJFAII_03104	EJHDDPNK_00284	BBGMMMGG_00291	INFLFNHP_00346	AMKEFJBJ_00307	ADDGNILO_00270	KCHBDEIO_00459	IJJHMEJD_02888	DKCIOPEN_02324	NPBEDKDC_02741	CEMIKDEG_02124	ALAGBBPA_02300	IEOFKAJL_01764	LJEGGBFC_02991	FJPGGHPF_04370	APFBLOIC_02741	OMOEFEMG_01905	LJGDOCBD_01909	HEPNJCPH_04372	NFFKNAJO_02132	POPLICBD_02841	NHPNFCGI_04396	AHKGPCCD_01968	NNDCCIBA_02277	NHGBFFND_02756	DEMENMDE_00449	OHKPBIJA_01356	AHFDLENI_02866	HPFGJIAD_04427	BINAOIGN_00748	KNBHLECE_00668	DMNLBGKM_00668	GKFAEMKO_04590	JPALHBFA_04501	KCLHFBLO_00668	IFMIGOBJ_02684	KIKBBLKA_01907	EJLHMNII_01768	IAKIECPC_02016	LNEMKFFB_02881	MGNEFDNI_01901	EMBKOIPL_02338	PKKKMBLO_01356	PENAHIPN_00736	EPHOAGFP_00272	JJFJGFDP_00449	PIDFILIO_01903	NCANGENJ_02298	AFPKJIEG_04366	GPFKBLCN_01764	BHDHDHGP_02350	BCKBFABI_01903	KGBBKCEN_01764
OG0002425	BMMIDOGP_02492	AJONKNGL_02559	IJDCEECP_00103	GKAFPHLG_00304	NLDOEMHC_00304	PAPJAMKM_00304	MJMLIAHO_00304	KOMCAIOM_03021	FHLCDGNN_00304	AKNNMEPE_00304	HGFANJKL_02390	DHJIAFAL_00058	IEEOBFFP_02813	LKHNPFDA_00337	DFJNNEOB_00304	KMNMNIFC_01576	FBEHJKDI_00435	FLHKABCG_02387	JIPACBCK_00633	GFDHONDC_03104	MGPCLGPH_02883	NDKFCEKN_02902	CEALAKON_00286	PNKENPCP_02695	GHCLFDFO_00286	PCOIOPMK_02816	BNNJBPMO_02736	IOIGKECE_02822	FMCKKBKM_00292	AONOJJFM_02811	MFDPBNJI_00297	FJIEOMBA_01960	OBCEOGGC_04362	ONIILOFK_02831	KGHINIEE_02128	OEPKCEHM_00295	LMMJFAII_03103	EJHDDPNK_00285	BBGMMMGG_00292	INFLFNHP_00347	AMKEFJBJ_00308	ADDGNILO_00271	KCHBDEIO_00460	IJJHMEJD_02887	DKCIOPEN_02325	NPBEDKDC_02740	CEMIKDEG_02125	ALAGBBPA_02301	IEOFKAJL_01765	LJEGGBFC_02990	FJPGGHPF_04369	APFBLOIC_02740	OMOEFEMG_01904	LJGDOCBD_01908	HEPNJCPH_04371	NFFKNAJO_02133	POPLICBD_02842	NHPNFCGI_04397	AHKGPCCD_01967	NNDCCIBA_02278	NHGBFFND_02755	DEMENMDE_00450	OHKPBIJA_01355	AHFDLENI_02867	HPFGJIAD_04426	BINAOIGN_00749	KNBHLECE_00669	DMNLBGKM_00669	GKFAEMKO_04591	JPALHBFA_04500	KCLHFBLO_00669	IFMIGOBJ_02683	KIKBBLKA_01906	EJLHMNII_01769	IAKIECPC_02017	LNEMKFFB_02882	MGNEFDNI_01900	EMBKOIPL_02339	PKKKMBLO_01355	PENAHIPN_00737	EPHOAGFP_00271	JJFJGFDP_00450	PIDFILIO_01902	NCANGENJ_02299	AFPKJIEG_04365	GPFKBLCN_01765	BHDHDHGP_02349	BCKBFABI_01902	KGBBKCEN_01765
OG0002426	BMMIDOGP_02493	AJONKNGL_02560	IJDCEECP_00104	GKAFPHLG_00305	NLDOEMHC_00305	PAPJAMKM_00305	MJMLIAHO_00305	KOMCAIOM_03020	FHLCDGNN_00305	AKNNMEPE_00305	HGFANJKL_02391	DHJIAFAL_00059	IEEOBFFP_02812	LKHNPFDA_00338	DFJNNEOB_00305	KMNMNIFC_01575	FBEHJKDI_00436	FLHKABCG_02388	JIPACBCK_00634	GFDHONDC_03105	MGPCLGPH_02884	NDKFCEKN_02901	CEALAKON_00287	PNKENPCP_02694	GHCLFDFO_00287	PCOIOPMK_02815	BNNJBPMO_02735	IOIGKECE_02821	FMCKKBKM_00293	AONOJJFM_02810	MFDPBNJI_00298	FJIEOMBA_01961	OBCEOGGC_04361	ONIILOFK_02830	KGHINIEE_02129	OEPKCEHM_00296	LMMJFAII_03102	EJHDDPNK_00286	BBGMMMGG_00293	INFLFNHP_00348	AMKEFJBJ_00309	ADDGNILO_00272	KCHBDEIO_00461	IJJHMEJD_02886	DKCIOPEN_02326	NPBEDKDC_02739	CEMIKDEG_02126	ALAGBBPA_02302	IEOFKAJL_01766	LJEGGBFC_02989	FJPGGHPF_04368	APFBLOIC_02739	OMOEFEMG_01903	LJGDOCBD_01907	HEPNJCPH_04370	NFFKNAJO_02134	POPLICBD_02843	NHPNFCGI_04398	AHKGPCCD_01966	NNDCCIBA_02279	NHGBFFND_02754	DEMENMDE_00451	OHKPBIJA_01354	AHFDLENI_02868	HPFGJIAD_04425	BINAOIGN_00750	KNBHLECE_00670	DMNLBGKM_00670	GKFAEMKO_04592	JPALHBFA_04499	KCLHFBLO_00670	IFMIGOBJ_02682	KIKBBLKA_01905	EJLHMNII_01770	IAKIECPC_02018	LNEMKFFB_02883	MGNEFDNI_01899	EMBKOIPL_02340	PKKKMBLO_01354	PENAHIPN_00738	EPHOAGFP_00270	JJFJGFDP_00451	PIDFILIO_01901	NCANGENJ_02300	AFPKJIEG_04364	GPFKBLCN_01766	BHDHDHGP_02348	BCKBFABI_01901	KGBBKCEN_01766
OG0002427	BMMIDOGP_02494	AJONKNGL_02561	IJDCEECP_00105	GKAFPHLG_00306	NLDOEMHC_00306	PAPJAMKM_00306	MJMLIAHO_00306	KOMCAIOM_03019	FHLCDGNN_00306	AKNNMEPE_00306	HGFANJKL_02392	DHJIAFAL_00060	IEEOBFFP_02811	LKHNPFDA_00339	DFJNNEOB_00306	KMNMNIFC_01574	FBEHJKDI_00437	FLHKABCG_02389	JIPACBCK_00635	GFDHONDC_03106	MGPCLGPH_02885	NDKFCEKN_02900	CEALAKON_00288	PNKENPCP_02693	GHCLFDFO_00288	PCOIOPMK_02814	BNNJBPMO_02734	IOIGKECE_02820	FMCKKBKM_00294	AONOJJFM_02809	MFDPBNJI_00299	FJIEOMBA_01962	OBCEOGGC_04360	ONIILOFK_02829	KGHINIEE_02130	OEPKCEHM_00297	LMMJFAII_03101	EJHDDPNK_00287	BBGMMMGG_00294	INFLFNHP_00349	AMKEFJBJ_00310	ADDGNILO_00273	KCHBDEIO_00462	IJJHMEJD_02885	DKCIOPEN_02327	NPBEDKDC_02738	CEMIKDEG_02127	ALAGBBPA_02303	IEOFKAJL_01767	LJEGGBFC_02988	FJPGGHPF_04367	APFBLOIC_02738	OMOEFEMG_01902	LJGDOCBD_01906	HEPNJCPH_04369	NFFKNAJO_02135	POPLICBD_02844	NHPNFCGI_04399	AHKGPCCD_01965	NNDCCIBA_02280	NHGBFFND_02753	DEMENMDE_00452	OHKPBIJA_01353	AHFDLENI_02869	HPFGJIAD_04424	BINAOIGN_00751	KNBHLECE_00671	DMNLBGKM_00671	GKFAEMKO_04593	JPALHBFA_04498	KCLHFBLO_00671	IFMIGOBJ_02681	KIKBBLKA_01904	EJLHMNII_01771	IAKIECPC_02019	LNEMKFFB_02884	MGNEFDNI_01898	EMBKOIPL_02341	PKKKMBLO_01353	PENAHIPN_00739	EPHOAGFP_00269	JJFJGFDP_00452	PIDFILIO_01900	NCANGENJ_02301	AFPKJIEG_04363	GPFKBLCN_01767	BHDHDHGP_02347	BCKBFABI_01900	KGBBKCEN_01767
OG0002428	BMMIDOGP_02495	AJONKNGL_02562	IJDCEECP_00106	GKAFPHLG_00307	NLDOEMHC_00307	PAPJAMKM_00307	MJMLIAHO_00307	KOMCAIOM_03018	FHLCDGNN_00307	AKNNMEPE_00307	HGFANJKL_02393	DHJIAFAL_00061	IEEOBFFP_02810	LKHNPFDA_00340	DFJNNEOB_00307	KMNMNIFC_01573	FBEHJKDI_00438	FLHKABCG_02390	JIPACBCK_00636	GFDHONDC_03107	MGPCLGPH_02886	NDKFCEKN_02899	CEALAKON_00289	PNKENPCP_02692	GHCLFDFO_00289	PCOIOPMK_02813	BNNJBPMO_02733	IOIGKECE_02819	FMCKKBKM_00295	AONOJJFM_02808	MFDPBNJI_00300	FJIEOMBA_01963	OBCEOGGC_04359	ONIILOFK_02828	KGHINIEE_02131	OEPKCEHM_00298	LMMJFAII_03100	EJHDDPNK_00288	BBGMMMGG_00295	INFLFNHP_00350	AMKEFJBJ_00311	ADDGNILO_00274	KCHBDEIO_00463	IJJHMEJD_02884	DKCIOPEN_02328	NPBEDKDC_02737	CEMIKDEG_02128	ALAGBBPA_02304	IEOFKAJL_01768	LJEGGBFC_02987	FJPGGHPF_04366	APFBLOIC_02737	OMOEFEMG_01901	LJGDOCBD_01905	HEPNJCPH_04368	NFFKNAJO_02136	POPLICBD_02845	NHPNFCGI_04400	AHKGPCCD_01964	NNDCCIBA_02281	NHGBFFND_02752	DEMENMDE_00453	OHKPBIJA_01352	AHFDLENI_02870	HPFGJIAD_04423	BINAOIGN_00752	KNBHLECE_00672	DMNLBGKM_00672	GKFAEMKO_04594	JPALHBFA_04497	KCLHFBLO_00672	IFMIGOBJ_02680	KIKBBLKA_01903	EJLHMNII_01772	IAKIECPC_02020	LNEMKFFB_02885	MGNEFDNI_01897	EMBKOIPL_02342	PKKKMBLO_01352	PENAHIPN_00740	EPHOAGFP_00268	JJFJGFDP_00453	PIDFILIO_01899	NCANGENJ_02302	AFPKJIEG_04362	GPFKBLCN_01768	BHDHDHGP_02346	BCKBFABI_01899	KGBBKCEN_01768
OG0002429	BMMIDOGP_02496	AJONKNGL_02563	IJDCEECP_00107	GKAFPHLG_00308	NLDOEMHC_00308	PAPJAMKM_00308	MJMLIAHO_00308	KOMCAIOM_03017	FHLCDGNN_00308	AKNNMEPE_00308	HGFANJKL_02394	DHJIAFAL_00062	IEEOBFFP_02809	LKHNPFDA_00341	DFJNNEOB_00308	KMNMNIFC_01572	FBEHJKDI_00439	FLHKABCG_02391	JIPACBCK_00637	GFDHONDC_03108	MGPCLGPH_02887	NDKFCEKN_02898	CEALAKON_00290	PNKENPCP_02691	GHCLFDFO_00290	PCOIOPMK_02812	BNNJBPMO_02732	IOIGKECE_02818	FMCKKBKM_00296	AONOJJFM_02807	MFDPBNJI_00301	FJIEOMBA_01964	OBCEOGGC_04358	ONIILOFK_02827	KGHINIEE_02132	OEPKCEHM_00299	LMMJFAII_03099	EJHDDPNK_00289	BBGMMMGG_00296	INFLFNHP_00351	AMKEFJBJ_00312	ADDGNILO_00275	KCHBDEIO_00464	IJJHMEJD_02883	DKCIOPEN_02329	NPBEDKDC_02736	CEMIKDEG_02129	ALAGBBPA_02305	IEOFKAJL_01769	LJEGGBFC_02986	FJPGGHPF_04365	APFBLOIC_02736	OMOEFEMG_01900	LJGDOCBD_01904	HEPNJCPH_04367	NFFKNAJO_02137	POPLICBD_02846	NHPNFCGI_04401	AHKGPCCD_01963	NNDCCIBA_02282	NHGBFFND_02751	DEMENMDE_00454	OHKPBIJA_01351	AHFDLENI_02871	HPFGJIAD_04422	BINAOIGN_00753	KNBHLECE_00673	DMNLBGKM_00673	GKFAEMKO_04595	JPALHBFA_04496	KCLHFBLO_00673	IFMIGOBJ_02679	KIKBBLKA_01902	EJLHMNII_01773	IAKIECPC_02021	LNEMKFFB_02886	MGNEFDNI_01896	EMBKOIPL_02343	PKKKMBLO_01351	PENAHIPN_00741	EPHOAGFP_00267	JJFJGFDP_00454	PIDFILIO_01898	NCANGENJ_02303	AFPKJIEG_04361	GPFKBLCN_01769	BHDHDHGP_02345	BCKBFABI_01898	KGBBKCEN_01769
OG0002430	BMMIDOGP_02498	AJONKNGL_02564	IJDCEECP_00109	GKAFPHLG_00309	NLDOEMHC_00309	PAPJAMKM_00309	MJMLIAHO_00309	KOMCAIOM_03016	FHLCDGNN_00309	AKNNMEPE_00309	HGFANJKL_02395	DHJIAFAL_00063	IEEOBFFP_02807	LKHNPFDA_00342	DFJNNEOB_00309	KMNMNIFC_01571	FBEHJKDI_00440	FLHKABCG_02393	JIPACBCK_00639	GFDHONDC_03109	MGPCLGPH_02888	NDKFCEKN_02897	CEALAKON_00291	PNKENPCP_02689	GHCLFDFO_00292	PCOIOPMK_02810	BNNJBPMO_02731	IOIGKECE_02817	FMCKKBKM_00297	AONOJJFM_02806	MFDPBNJI_00302	FJIEOMBA_01965	OBCEOGGC_04357	ONIILOFK_02825	KGHINIEE_02133	OEPKCEHM_00300	LMMJFAII_03098	EJHDDPNK_00290	BBGMMMGG_00297	INFLFNHP_00353	AMKEFJBJ_00314	ADDGNILO_00277	KCHBDEIO_00466	IJJHMEJD_02882	DKCIOPEN_02331	NPBEDKDC_02735	CEMIKDEG_02130	ALAGBBPA_02306	IEOFKAJL_01770	LJEGGBFC_02985	FJPGGHPF_04364	APFBLOIC_02735	OMOEFEMG_01899	LJGDOCBD_01903	HEPNJCPH_04366	NFFKNAJO_02138	POPLICBD_02847	NHPNFCGI_04402	AHKGPCCD_01961	NNDCCIBA_02283	NHGBFFND_02749	DEMENMDE_00455	OHKPBIJA_01350	AHFDLENI_02872	HPFGJIAD_04421	BINAOIGN_00755	KNBHLECE_00674	DMNLBGKM_00674	GKFAEMKO_04597	JPALHBFA_04495	KCLHFBLO_00674	IFMIGOBJ_02677	KIKBBLKA_01901	EJLHMNII_01774	IAKIECPC_02022	LNEMKFFB_02887	MGNEFDNI_01895	EMBKOIPL_02345	PKKKMBLO_01350	PENAHIPN_00742	EPHOAGFP_00266	JJFJGFDP_00455	PIDFILIO_01897	NCANGENJ_02304	AFPKJIEG_04360	GPFKBLCN_01770	BHDHDHGP_02344	BCKBFABI_01897	KGBBKCEN_01770
OG0002431	BMMIDOGP_02499	AJONKNGL_02565	IJDCEECP_00110	GKAFPHLG_00310	NLDOEMHC_00310	PAPJAMKM_00310	MJMLIAHO_00310	KOMCAIOM_03015	FHLCDGNN_00310	AKNNMEPE_00310	HGFANJKL_02396	DHJIAFAL_00064	IEEOBFFP_02806	LKHNPFDA_00343	DFJNNEOB_00310	KMNMNIFC_01570	FBEHJKDI_00441	FLHKABCG_02394	JIPACBCK_00640	GFDHONDC_03110	MGPCLGPH_02889	NDKFCEKN_02896	CEALAKON_00292	PNKENPCP_02688	GHCLFDFO_00293	PCOIOPMK_02809	BNNJBPMO_02730	IOIGKECE_02816	FMCKKBKM_00298	AONOJJFM_02805	MFDPBNJI_00303	FJIEOMBA_01966	OBCEOGGC_04356	ONIILOFK_02824	KGHINIEE_02134	OEPKCEHM_00301	LMMJFAII_03097	EJHDDPNK_00291	BBGMMMGG_00298	INFLFNHP_00354	AMKEFJBJ_00315	ADDGNILO_00278	KCHBDEIO_00467	IJJHMEJD_02881	DKCIOPEN_02332	NPBEDKDC_02734	CEMIKDEG_02131	ALAGBBPA_02307	IEOFKAJL_01771	LJEGGBFC_02984	FJPGGHPF_04363	APFBLOIC_02734	OMOEFEMG_01898	LJGDOCBD_01902	HEPNJCPH_04365	NFFKNAJO_02139	POPLICBD_02848	NHPNFCGI_04403	AHKGPCCD_01960	NNDCCIBA_02284	NHGBFFND_02748	DEMENMDE_00456	OHKPBIJA_01349	AHFDLENI_02873	HPFGJIAD_04420	BINAOIGN_00756	KNBHLECE_00675	DMNLBGKM_00675	GKFAEMKO_04598	JPALHBFA_04494	KCLHFBLO_00675	IFMIGOBJ_02676	KIKBBLKA_01900	EJLHMNII_01775	IAKIECPC_02023	LNEMKFFB_02888	MGNEFDNI_01894	EMBKOIPL_02346	PKKKMBLO_01349	PENAHIPN_00743	EPHOAGFP_00265	JJFJGFDP_00456	PIDFILIO_01896	NCANGENJ_02305	AFPKJIEG_04359	GPFKBLCN_01771	BHDHDHGP_02343	BCKBFABI_01896	KGBBKCEN_01771
OG0002432	BMMIDOGP_02500	AJONKNGL_02566	IJDCEECP_00111	GKAFPHLG_00311	NLDOEMHC_00311	PAPJAMKM_00311	MJMLIAHO_00311	KOMCAIOM_03014	FHLCDGNN_00311	AKNNMEPE_00311	HGFANJKL_02397	DHJIAFAL_00065	IEEOBFFP_02805	LKHNPFDA_00344	DFJNNEOB_00311	KMNMNIFC_01569	FBEHJKDI_00442	FLHKABCG_02395	JIPACBCK_00641	GFDHONDC_03111	MGPCLGPH_02890	NDKFCEKN_02895	CEALAKON_00293	PNKENPCP_02687	GHCLFDFO_00294	PCOIOPMK_02808	BNNJBPMO_02729	IOIGKECE_02815	FMCKKBKM_00299	AONOJJFM_02804	MFDPBNJI_00304	FJIEOMBA_01967	OBCEOGGC_04355	ONIILOFK_02823	KGHINIEE_02135	OEPKCEHM_00302	LMMJFAII_03096	EJHDDPNK_00292	BBGMMMGG_00299	INFLFNHP_00355	AMKEFJBJ_00316	ADDGNILO_00279	KCHBDEIO_00468	IJJHMEJD_02880	DKCIOPEN_02333	NPBEDKDC_02733	CEMIKDEG_02132	ALAGBBPA_02308	IEOFKAJL_01772	LJEGGBFC_02983	FJPGGHPF_04362	APFBLOIC_02733	OMOEFEMG_01897	LJGDOCBD_01901	HEPNJCPH_04364	NFFKNAJO_02140	POPLICBD_02849	NHPNFCGI_04404	AHKGPCCD_01959	NNDCCIBA_02285	NHGBFFND_02747	DEMENMDE_00457	OHKPBIJA_01348	AHFDLENI_02874	HPFGJIAD_04419	BINAOIGN_00757	KNBHLECE_00676	DMNLBGKM_00676	GKFAEMKO_04599	JPALHBFA_04493	KCLHFBLO_00676	IFMIGOBJ_02675	KIKBBLKA_01899	EJLHMNII_01776	IAKIECPC_02024	LNEMKFFB_02889	MGNEFDNI_01893	EMBKOIPL_02347	PKKKMBLO_01348	PENAHIPN_00744	EPHOAGFP_00264	JJFJGFDP_00457	PIDFILIO_01895	NCANGENJ_02306	AFPKJIEG_04358	GPFKBLCN_01772	BHDHDHGP_02342	BCKBFABI_01895	KGBBKCEN_01772
OG0002433	BMMIDOGP_02502	AJONKNGL_02568	IJDCEECP_00113	GKAFPHLG_00313	NLDOEMHC_00313	PAPJAMKM_00313	MJMLIAHO_00313	KOMCAIOM_03012	FHLCDGNN_00313	AKNNMEPE_00313	HGFANJKL_02399	DHJIAFAL_00067	IEEOBFFP_02803	LKHNPFDA_00346	DFJNNEOB_00313	KMNMNIFC_01567	FBEHJKDI_00444	FLHKABCG_02397	JIPACBCK_00643	GFDHONDC_03113	MGPCLGPH_02892	NDKFCEKN_02893	CEALAKON_00295	PNKENPCP_02685	GHCLFDFO_00296	PCOIOPMK_02806	BNNJBPMO_02727	IOIGKECE_02813	FMCKKBKM_00301	AONOJJFM_02802	MFDPBNJI_00306	FJIEOMBA_01969	OBCEOGGC_04353	ONIILOFK_02821	KGHINIEE_02137	OEPKCEHM_00304	LMMJFAII_03094	EJHDDPNK_00294	BBGMMMGG_00301	INFLFNHP_00357	AMKEFJBJ_00318	ADDGNILO_00281	KCHBDEIO_00470	IJJHMEJD_02878	DKCIOPEN_02335	NPBEDKDC_02731	CEMIKDEG_02134	ALAGBBPA_02310	IEOFKAJL_01774	LJEGGBFC_02981	FJPGGHPF_04360	APFBLOIC_02731	OMOEFEMG_01895	LJGDOCBD_01899	HEPNJCPH_04362	NFFKNAJO_02142	POPLICBD_02851	NHPNFCGI_04406	AHKGPCCD_01957	NNDCCIBA_02287	NHGBFFND_02745	DEMENMDE_00459	OHKPBIJA_01346	AHFDLENI_02876	HPFGJIAD_04417	BINAOIGN_00759	KNBHLECE_00678	DMNLBGKM_00678	GKFAEMKO_04601	JPALHBFA_04491	KCLHFBLO_00678	IFMIGOBJ_02673	KIKBBLKA_01897	EJLHMNII_01778	IAKIECPC_02026	LNEMKFFB_02891	MGNEFDNI_01891	EMBKOIPL_02349	PKKKMBLO_01346	PENAHIPN_00746	EPHOAGFP_00262	JJFJGFDP_00459	PIDFILIO_01893	NCANGENJ_02308	AFPKJIEG_04356	GPFKBLCN_01774	BHDHDHGP_02340	BCKBFABI_01893	KGBBKCEN_01774
OG0002434	BMMIDOGP_02503	AJONKNGL_02569	IJDCEECP_00114	GKAFPHLG_00314	NLDOEMHC_00314	PAPJAMKM_00314	MJMLIAHO_00314	KOMCAIOM_03011	FHLCDGNN_00314	AKNNMEPE_00314	HGFANJKL_02400	DHJIAFAL_00068	IEEOBFFP_02802	LKHNPFDA_00347	DFJNNEOB_00314	KMNMNIFC_01566	FBEHJKDI_00445	FLHKABCG_02398	JIPACBCK_00644	GFDHONDC_03114	MGPCLGPH_02893	NDKFCEKN_02892	CEALAKON_00296	PNKENPCP_02684	GHCLFDFO_00297	PCOIOPMK_02805	BNNJBPMO_02726	IOIGKECE_02812	FMCKKBKM_00302	AONOJJFM_02801	MFDPBNJI_00307	FJIEOMBA_01971	OBCEOGGC_04352	ONIILOFK_02820	KGHINIEE_02138	OEPKCEHM_00305	LMMJFAII_03093	EJHDDPNK_00295	BBGMMMGG_00302	INFLFNHP_00358	AMKEFJBJ_00319	ADDGNILO_00282	KCHBDEIO_00471	IJJHMEJD_02877	DKCIOPEN_02336	NPBEDKDC_02730	CEMIKDEG_02135	ALAGBBPA_02311	IEOFKAJL_01775	LJEGGBFC_02980	FJPGGHPF_04359	APFBLOIC_02730	OMOEFEMG_01894	LJGDOCBD_01898	HEPNJCPH_04361	NFFKNAJO_02143	POPLICBD_02852	NHPNFCGI_04407	AHKGPCCD_01956	NNDCCIBA_02288	NHGBFFND_02744	DEMENMDE_00460	OHKPBIJA_01345	AHFDLENI_02877	HPFGJIAD_04416	BINAOIGN_00760	KNBHLECE_00679	DMNLBGKM_00679	GKFAEMKO_04602	JPALHBFA_04490	KCLHFBLO_00679	IFMIGOBJ_02672	KIKBBLKA_01896	EJLHMNII_01779	IAKIECPC_02027	LNEMKFFB_02892	MGNEFDNI_01890	EMBKOIPL_02350	PKKKMBLO_01345	PENAHIPN_00747	EPHOAGFP_00261	JJFJGFDP_00460	PIDFILIO_01892	NCANGENJ_02309	AFPKJIEG_04355	GPFKBLCN_01775	BHDHDHGP_02339	BCKBFABI_01892	KGBBKCEN_01775
OG0002435	BMMIDOGP_02504	AJONKNGL_02570	IJDCEECP_00115	GKAFPHLG_00315	NLDOEMHC_00315	PAPJAMKM_00315	MJMLIAHO_00315	KOMCAIOM_03010	FHLCDGNN_00315	AKNNMEPE_00315	HGFANJKL_02401	DHJIAFAL_00069	IEEOBFFP_02801	LKHNPFDA_00348	DFJNNEOB_00315	KMNMNIFC_01565	FBEHJKDI_00446	FLHKABCG_02399	JIPACBCK_00645	GFDHONDC_03115	MGPCLGPH_02894	NDKFCEKN_02891	CEALAKON_00297	PNKENPCP_02683	GHCLFDFO_00298	PCOIOPMK_02804	BNNJBPMO_02725	IOIGKECE_02811	FMCKKBKM_00303	AONOJJFM_02800	MFDPBNJI_00308	FJIEOMBA_01972	OBCEOGGC_04351	ONIILOFK_02819	KGHINIEE_02139	OEPKCEHM_00306	LMMJFAII_03092	EJHDDPNK_00296	BBGMMMGG_00303	INFLFNHP_00359	AMKEFJBJ_00320	ADDGNILO_00283	KCHBDEIO_00472	IJJHMEJD_02876	DKCIOPEN_02337	NPBEDKDC_02729	CEMIKDEG_02136	ALAGBBPA_02312	IEOFKAJL_01776	LJEGGBFC_02979	FJPGGHPF_04358	APFBLOIC_02729	OMOEFEMG_01893	LJGDOCBD_01897	HEPNJCPH_04360	NFFKNAJO_02144	POPLICBD_02853	NHPNFCGI_04408	AHKGPCCD_01955	NNDCCIBA_02289	NHGBFFND_02743	DEMENMDE_00461	OHKPBIJA_01344	AHFDLENI_02878	HPFGJIAD_04415	BINAOIGN_00761	KNBHLECE_00680	DMNLBGKM_00680	GKFAEMKO_04603	JPALHBFA_04489	KCLHFBLO_00680	IFMIGOBJ_02671	KIKBBLKA_01895	EJLHMNII_01780	IAKIECPC_02028	LNEMKFFB_02893	MGNEFDNI_01889	EMBKOIPL_02351	PKKKMBLO_01344	PENAHIPN_00748	EPHOAGFP_00260	JJFJGFDP_00461	PIDFILIO_01891	NCANGENJ_02310	AFPKJIEG_04354	GPFKBLCN_01776	BHDHDHGP_02338	BCKBFABI_01891	KGBBKCEN_01776
OG0002436	BMMIDOGP_02505	AJONKNGL_02571	IJDCEECP_00116	GKAFPHLG_00316	NLDOEMHC_00316	PAPJAMKM_00316	MJMLIAHO_00316	KOMCAIOM_03009	FHLCDGNN_00316	AKNNMEPE_00316	HGFANJKL_02411	DHJIAFAL_00070	IEEOBFFP_02800	LKHNPFDA_00349	DFJNNEOB_00316	KMNMNIFC_01564	FBEHJKDI_00447	FLHKABCG_02400	JIPACBCK_00646	GFDHONDC_03116	MGPCLGPH_02895	NDKFCEKN_02890	CEALAKON_00298	PNKENPCP_02682	GHCLFDFO_00299	PCOIOPMK_02803	BNNJBPMO_02724	IOIGKECE_02810	FMCKKBKM_00304	AONOJJFM_02799	MFDPBNJI_00309	FJIEOMBA_01973	OBCEOGGC_04350	ONIILOFK_02818	KGHINIEE_02140	OEPKCEHM_00307	LMMJFAII_03091	EJHDDPNK_00297	BBGMMMGG_00311	INFLFNHP_00360	AMKEFJBJ_00321	ADDGNILO_00284	KCHBDEIO_00473	IJJHMEJD_02875	DKCIOPEN_02338	NPBEDKDC_02728	CEMIKDEG_02137	ALAGBBPA_02313	IEOFKAJL_01777	LJEGGBFC_02978	FJPGGHPF_04357	APFBLOIC_02728	OMOEFEMG_01892	LJGDOCBD_01896	HEPNJCPH_04359	NFFKNAJO_02145	POPLICBD_02861	NHPNFCGI_04416	AHKGPCCD_01954	NNDCCIBA_02290	NHGBFFND_02742	DEMENMDE_00462	OHKPBIJA_01343	AHFDLENI_02879	HPFGJIAD_04414	BINAOIGN_00762	KNBHLECE_00681	DMNLBGKM_00681	GKFAEMKO_04604	JPALHBFA_04488	KCLHFBLO_00681	IFMIGOBJ_02670	KIKBBLKA_01894	EJLHMNII_01781	IAKIECPC_02029	LNEMKFFB_02894	MGNEFDNI_01888	EMBKOIPL_02352	PKKKMBLO_01343	PENAHIPN_00756	EPHOAGFP_00259	JJFJGFDP_00462	PIDFILIO_01890	NCANGENJ_02311	AFPKJIEG_04353	GPFKBLCN_01777	BHDHDHGP_02337	BCKBFABI_01890	KGBBKCEN_01777
OG0002437	BMMIDOGP_02506	AJONKNGL_02572	IJDCEECP_00117	GKAFPHLG_00317	NLDOEMHC_00317	PAPJAMKM_00317	MJMLIAHO_00317	KOMCAIOM_03008	FHLCDGNN_00317	AKNNMEPE_00317	HGFANJKL_02412	DHJIAFAL_00071	IEEOBFFP_02799	LKHNPFDA_00350	DFJNNEOB_00317	KMNMNIFC_01563	FBEHJKDI_00448	FLHKABCG_02401	JIPACBCK_00647	GFDHONDC_03117	MGPCLGPH_02896	NDKFCEKN_02889	CEALAKON_00299	PNKENPCP_02681	GHCLFDFO_00300	PCOIOPMK_02802	BNNJBPMO_02723	IOIGKECE_02809	FMCKKBKM_00305	AONOJJFM_02798	MFDPBNJI_00310	FJIEOMBA_01974	OBCEOGGC_04349	ONIILOFK_02817	KGHINIEE_02141	OEPKCEHM_00308	LMMJFAII_03090	EJHDDPNK_00298	BBGMMMGG_00312	INFLFNHP_00361	AMKEFJBJ_00322	ADDGNILO_00285	KCHBDEIO_00474	IJJHMEJD_02874	DKCIOPEN_02339	NPBEDKDC_02727	CEMIKDEG_02138	ALAGBBPA_02314	IEOFKAJL_01778	LJEGGBFC_02977	FJPGGHPF_04356	APFBLOIC_02727	OMOEFEMG_01891	LJGDOCBD_01895	HEPNJCPH_04358	NFFKNAJO_02146	POPLICBD_02862	NHPNFCGI_04417	AHKGPCCD_01953	NNDCCIBA_02291	NHGBFFND_02741	DEMENMDE_00463	OHKPBIJA_01342	AHFDLENI_02880	HPFGJIAD_04413	BINAOIGN_00763	KNBHLECE_00682	DMNLBGKM_00682	GKFAEMKO_04605	JPALHBFA_04487	KCLHFBLO_00682	IFMIGOBJ_02669	KIKBBLKA_01893	EJLHMNII_01782	IAKIECPC_02030	LNEMKFFB_02895	MGNEFDNI_01887	EMBKOIPL_02353	PKKKMBLO_01342	PENAHIPN_00757	EPHOAGFP_00258	JJFJGFDP_00463	PIDFILIO_01889	NCANGENJ_02312	AFPKJIEG_04352	GPFKBLCN_01778	BHDHDHGP_02336	BCKBFABI_01889	KGBBKCEN_01778
OG0002438	BMMIDOGP_02507	AJONKNGL_02573	IJDCEECP_00118	GKAFPHLG_00318	NLDOEMHC_00318	PAPJAMKM_00318	MJMLIAHO_00318	KOMCAIOM_03007	FHLCDGNN_00318	AKNNMEPE_00318	HGFANJKL_02413	DHJIAFAL_00072	IEEOBFFP_02798	LKHNPFDA_00351	DFJNNEOB_00318	KMNMNIFC_01562	FBEHJKDI_00449	FLHKABCG_02402	JIPACBCK_00648	GFDHONDC_03118	MGPCLGPH_02897	NDKFCEKN_02888	CEALAKON_00300	PNKENPCP_02680	GHCLFDFO_00301	PCOIOPMK_02801	BNNJBPMO_02722	IOIGKECE_02808	FMCKKBKM_00306	AONOJJFM_02797	MFDPBNJI_00311	FJIEOMBA_01975	OBCEOGGC_04348	ONIILOFK_02816	KGHINIEE_02142	OEPKCEHM_00309	LMMJFAII_03089	EJHDDPNK_00299	BBGMMMGG_00313	INFLFNHP_00362	AMKEFJBJ_00323	ADDGNILO_00286	KCHBDEIO_00475	IJJHMEJD_02873	DKCIOPEN_02340	NPBEDKDC_02726	CEMIKDEG_02139	ALAGBBPA_02315	IEOFKAJL_01779	LJEGGBFC_02976	FJPGGHPF_04355	APFBLOIC_02726	OMOEFEMG_01890	LJGDOCBD_01894	HEPNJCPH_04357	NFFKNAJO_02147	POPLICBD_02863	NHPNFCGI_04418	AHKGPCCD_01952	NNDCCIBA_02292	NHGBFFND_02740	DEMENMDE_00464	OHKPBIJA_01341	AHFDLENI_02881	HPFGJIAD_04412	BINAOIGN_00764	KNBHLECE_00683	DMNLBGKM_00683	GKFAEMKO_04606	JPALHBFA_04486	KCLHFBLO_00683	IFMIGOBJ_02668	KIKBBLKA_01892	EJLHMNII_01783	IAKIECPC_02031	LNEMKFFB_02896	MGNEFDNI_01886	EMBKOIPL_02354	PKKKMBLO_01341	PENAHIPN_00758	EPHOAGFP_00257	JJFJGFDP_00464	PIDFILIO_01888	NCANGENJ_02313	AFPKJIEG_04351	GPFKBLCN_01779	BHDHDHGP_02335	BCKBFABI_01888	KGBBKCEN_01779
OG0002439	BMMIDOGP_02508	AJONKNGL_02574	IJDCEECP_00119	GKAFPHLG_00319	NLDOEMHC_00319	PAPJAMKM_00319	MJMLIAHO_00319	KOMCAIOM_03006	FHLCDGNN_00319	AKNNMEPE_00319	HGFANJKL_02414	DHJIAFAL_00073	IEEOBFFP_02797	LKHNPFDA_00352	DFJNNEOB_00319	KMNMNIFC_01561	FBEHJKDI_00450	FLHKABCG_02403	JIPACBCK_00649	GFDHONDC_03119	MGPCLGPH_02898	NDKFCEKN_02887	CEALAKON_00301	PNKENPCP_02679	GHCLFDFO_00302	PCOIOPMK_02800	BNNJBPMO_02721	IOIGKECE_02807	FMCKKBKM_00307	AONOJJFM_02796	MFDPBNJI_00312	FJIEOMBA_01976	OBCEOGGC_04347	ONIILOFK_02815	KGHINIEE_02143	OEPKCEHM_00310	LMMJFAII_03088	EJHDDPNK_00300	BBGMMMGG_00314	INFLFNHP_00363	AMKEFJBJ_00324	ADDGNILO_00287	KCHBDEIO_00476	IJJHMEJD_02872	DKCIOPEN_02341	NPBEDKDC_02725	CEMIKDEG_02140	ALAGBBPA_02316	IEOFKAJL_01780	LJEGGBFC_02975	FJPGGHPF_04354	APFBLOIC_02725	OMOEFEMG_01889	LJGDOCBD_01893	HEPNJCPH_04356	NFFKNAJO_02148	POPLICBD_02864	NHPNFCGI_04419	AHKGPCCD_01951	NNDCCIBA_02293	NHGBFFND_02739	DEMENMDE_00465	OHKPBIJA_01340	AHFDLENI_02882	HPFGJIAD_04411	BINAOIGN_00765	KNBHLECE_00684	DMNLBGKM_00684	GKFAEMKO_04607	JPALHBFA_04485	KCLHFBLO_00684	IFMIGOBJ_02667	KIKBBLKA_01891	EJLHMNII_01784	IAKIECPC_02032	LNEMKFFB_02897	MGNEFDNI_01885	EMBKOIPL_02355	PKKKMBLO_01340	PENAHIPN_00759	EPHOAGFP_00256	JJFJGFDP_00465	PIDFILIO_01887	NCANGENJ_02314	AFPKJIEG_04350	GPFKBLCN_01780	BHDHDHGP_02334	BCKBFABI_01887	KGBBKCEN_01780
OG0002440	BMMIDOGP_02509	AJONKNGL_02575	IJDCEECP_00120	GKAFPHLG_00320	NLDOEMHC_00320	PAPJAMKM_00320	MJMLIAHO_00320	KOMCAIOM_03005	FHLCDGNN_00320	AKNNMEPE_00320	HGFANJKL_02415	DHJIAFAL_00074	IEEOBFFP_02796	LKHNPFDA_00353	DFJNNEOB_00320	KMNMNIFC_01560	FBEHJKDI_00451	FLHKABCG_02404	JIPACBCK_00650	GFDHONDC_03120	MGPCLGPH_02899	NDKFCEKN_02886	CEALAKON_00302	PNKENPCP_02678	GHCLFDFO_00303	PCOIOPMK_02799	BNNJBPMO_02720	IOIGKECE_02806	FMCKKBKM_00308	AONOJJFM_02795	MFDPBNJI_00313	FJIEOMBA_01977	OBCEOGGC_04346	ONIILOFK_02814	KGHINIEE_02144	OEPKCEHM_00311	LMMJFAII_03087	EJHDDPNK_00301	BBGMMMGG_00315	INFLFNHP_00364	AMKEFJBJ_00325	ADDGNILO_00288	KCHBDEIO_00477	IJJHMEJD_02871	DKCIOPEN_02342	NPBEDKDC_02724	CEMIKDEG_02141	ALAGBBPA_02317	IEOFKAJL_01781	LJEGGBFC_02974	FJPGGHPF_04353	APFBLOIC_02724	OMOEFEMG_01888	LJGDOCBD_01892	HEPNJCPH_04355	NFFKNAJO_02149	POPLICBD_02865	NHPNFCGI_04420	AHKGPCCD_01950	NNDCCIBA_02294	NHGBFFND_02738	DEMENMDE_00466	OHKPBIJA_01339	AHFDLENI_02883	HPFGJIAD_04410	BINAOIGN_00766	KNBHLECE_00685	DMNLBGKM_00685	GKFAEMKO_04608	JPALHBFA_04484	KCLHFBLO_00685	IFMIGOBJ_02666	KIKBBLKA_01890	EJLHMNII_01785	IAKIECPC_02033	LNEMKFFB_02898	MGNEFDNI_01884	EMBKOIPL_02356	PKKKMBLO_01339	PENAHIPN_00760	EPHOAGFP_00255	JJFJGFDP_00466	PIDFILIO_01886	NCANGENJ_02315	AFPKJIEG_04349	GPFKBLCN_01781	BHDHDHGP_02333	BCKBFABI_01886	KGBBKCEN_01781
OG0002441	BMMIDOGP_02510	AJONKNGL_02576	IJDCEECP_00121	GKAFPHLG_00321	NLDOEMHC_00321	PAPJAMKM_00321	MJMLIAHO_00321	KOMCAIOM_03004	FHLCDGNN_00321	AKNNMEPE_00321	HGFANJKL_02416	DHJIAFAL_00075	IEEOBFFP_02795	LKHNPFDA_00354	DFJNNEOB_00321	KMNMNIFC_01559	FBEHJKDI_00452	FLHKABCG_02405	JIPACBCK_00651	GFDHONDC_03121	MGPCLGPH_02900	NDKFCEKN_02885	CEALAKON_00303	PNKENPCP_02677	GHCLFDFO_00304	PCOIOPMK_02798	BNNJBPMO_02719	IOIGKECE_02805	FMCKKBKM_00309	AONOJJFM_02794	MFDPBNJI_00314	FJIEOMBA_01978	OBCEOGGC_04345	ONIILOFK_02813	KGHINIEE_02145	OEPKCEHM_00312	LMMJFAII_03086	EJHDDPNK_00302	BBGMMMGG_00316	INFLFNHP_00365	AMKEFJBJ_00326	ADDGNILO_00289	KCHBDEIO_00478	IJJHMEJD_02870	DKCIOPEN_02343	NPBEDKDC_02723	CEMIKDEG_02142	ALAGBBPA_02318	IEOFKAJL_01782	LJEGGBFC_02973	FJPGGHPF_04352	APFBLOIC_02723	OMOEFEMG_01887	LJGDOCBD_01891	HEPNJCPH_04354	NFFKNAJO_02150	POPLICBD_02866	NHPNFCGI_04421	AHKGPCCD_01949	NNDCCIBA_02295	NHGBFFND_02737	DEMENMDE_00467	OHKPBIJA_01338	AHFDLENI_02884	HPFGJIAD_04409	BINAOIGN_00767	KNBHLECE_00686	DMNLBGKM_00686	GKFAEMKO_04609	JPALHBFA_04483	KCLHFBLO_00686	IFMIGOBJ_02665	KIKBBLKA_01889	EJLHMNII_01786	IAKIECPC_02034	LNEMKFFB_02899	MGNEFDNI_01883	EMBKOIPL_02357	PKKKMBLO_01338	PENAHIPN_00761	EPHOAGFP_00254	JJFJGFDP_00467	PIDFILIO_01885	NCANGENJ_02316	AFPKJIEG_04348	GPFKBLCN_01782	BHDHDHGP_02332	BCKBFABI_01885	KGBBKCEN_01782
OG0002442	BMMIDOGP_02511	AJONKNGL_02577	IJDCEECP_00122	GKAFPHLG_00322	NLDOEMHC_00322	PAPJAMKM_00322	MJMLIAHO_00322	KOMCAIOM_03003	FHLCDGNN_00322	AKNNMEPE_00322	HGFANJKL_02417	DHJIAFAL_00076	IEEOBFFP_02794	LKHNPFDA_00355	DFJNNEOB_00322	KMNMNIFC_01558	FBEHJKDI_00453	FLHKABCG_02406	JIPACBCK_00652	GFDHONDC_03122	MGPCLGPH_02901	NDKFCEKN_02884	CEALAKON_00304	PNKENPCP_02676	GHCLFDFO_00305	PCOIOPMK_02797	BNNJBPMO_02718	IOIGKECE_02804	FMCKKBKM_00310	AONOJJFM_02793	MFDPBNJI_00315	FJIEOMBA_01979	OBCEOGGC_04344	ONIILOFK_02812	KGHINIEE_02146	OEPKCEHM_00313	LMMJFAII_03085	EJHDDPNK_00303	BBGMMMGG_00317	INFLFNHP_00366	AMKEFJBJ_00327	ADDGNILO_00290	KCHBDEIO_00479	IJJHMEJD_02869	DKCIOPEN_02344	NPBEDKDC_02722	CEMIKDEG_02143	ALAGBBPA_02319	IEOFKAJL_01783	LJEGGBFC_02972	FJPGGHPF_04351	APFBLOIC_02722	OMOEFEMG_01886	LJGDOCBD_01890	HEPNJCPH_04353	NFFKNAJO_02151	POPLICBD_02867	NHPNFCGI_04422	AHKGPCCD_01948	NNDCCIBA_02296	NHGBFFND_02736	DEMENMDE_00468	OHKPBIJA_01337	AHFDLENI_02885	HPFGJIAD_04408	BINAOIGN_00768	KNBHLECE_00687	DMNLBGKM_00687	GKFAEMKO_04610	JPALHBFA_04482	KCLHFBLO_00687	IFMIGOBJ_02664	KIKBBLKA_01888	EJLHMNII_01787	IAKIECPC_02035	LNEMKFFB_02900	MGNEFDNI_01882	EMBKOIPL_02358	PKKKMBLO_01337	PENAHIPN_00762	EPHOAGFP_00253	JJFJGFDP_00468	PIDFILIO_01884	NCANGENJ_02317	AFPKJIEG_04347	GPFKBLCN_01783	BHDHDHGP_02331	BCKBFABI_01884	KGBBKCEN_01783
OG0002443	BMMIDOGP_02512	AJONKNGL_02578	IJDCEECP_00123	GKAFPHLG_00323	NLDOEMHC_00323	PAPJAMKM_00323	MJMLIAHO_00323	KOMCAIOM_03002	FHLCDGNN_00323	AKNNMEPE_00323	HGFANJKL_02418	DHJIAFAL_00077	IEEOBFFP_02793	LKHNPFDA_00356	DFJNNEOB_00323	KMNMNIFC_01557	FBEHJKDI_00454	FLHKABCG_02407	JIPACBCK_00653	GFDHONDC_03123	MGPCLGPH_02902	NDKFCEKN_02883	CEALAKON_00305	PNKENPCP_02675	GHCLFDFO_00306	PCOIOPMK_02796	BNNJBPMO_02717	IOIGKECE_02803	FMCKKBKM_00311	AONOJJFM_02792	MFDPBNJI_00316	FJIEOMBA_01980	OBCEOGGC_04343	ONIILOFK_02811	KGHINIEE_02147	OEPKCEHM_00314	LMMJFAII_03084	EJHDDPNK_00304	BBGMMMGG_00318	INFLFNHP_00367	AMKEFJBJ_00328	ADDGNILO_00291	KCHBDEIO_00480	IJJHMEJD_02868	DKCIOPEN_02345	NPBEDKDC_02721	CEMIKDEG_02144	ALAGBBPA_02320	IEOFKAJL_01784	LJEGGBFC_02971	FJPGGHPF_04350	APFBLOIC_02721	OMOEFEMG_01885	LJGDOCBD_01889	HEPNJCPH_04352	NFFKNAJO_02152	POPLICBD_02868	NHPNFCGI_04423	AHKGPCCD_01947	NNDCCIBA_02297	NHGBFFND_02735	DEMENMDE_00469	OHKPBIJA_01336	AHFDLENI_02886	HPFGJIAD_04407	BINAOIGN_00769	KNBHLECE_00688	DMNLBGKM_00688	GKFAEMKO_04611	JPALHBFA_04481	KCLHFBLO_00688	IFMIGOBJ_02663	KIKBBLKA_01887	EJLHMNII_01788	IAKIECPC_02036	LNEMKFFB_02901	MGNEFDNI_01881	EMBKOIPL_02359	PKKKMBLO_01336	PENAHIPN_00763	EPHOAGFP_00252	JJFJGFDP_00469	PIDFILIO_01883	NCANGENJ_02318	AFPKJIEG_04346	GPFKBLCN_01784	BHDHDHGP_02330	BCKBFABI_01883	KGBBKCEN_01784
OG0002444	BMMIDOGP_02513	AJONKNGL_02579	IJDCEECP_00124	GKAFPHLG_00324	NLDOEMHC_00324	PAPJAMKM_00324	MJMLIAHO_00324	KOMCAIOM_03001	FHLCDGNN_00324	AKNNMEPE_00324	HGFANJKL_02419	DHJIAFAL_00078	IEEOBFFP_02792	LKHNPFDA_00357	DFJNNEOB_00324	KMNMNIFC_01556	FBEHJKDI_00455	FLHKABCG_02408	JIPACBCK_00654	GFDHONDC_03124	MGPCLGPH_02903	NDKFCEKN_02882	CEALAKON_00306	PNKENPCP_02674	GHCLFDFO_00307	PCOIOPMK_02795	BNNJBPMO_02716	IOIGKECE_02802	FMCKKBKM_00312	AONOJJFM_02791	MFDPBNJI_00317	FJIEOMBA_01981	OBCEOGGC_04342	ONIILOFK_02810	KGHINIEE_02148	OEPKCEHM_00315	LMMJFAII_03083	EJHDDPNK_00305	BBGMMMGG_00319	INFLFNHP_00368	AMKEFJBJ_00329	ADDGNILO_00292	KCHBDEIO_00481	IJJHMEJD_02867	DKCIOPEN_02346	NPBEDKDC_02720	CEMIKDEG_02145	ALAGBBPA_02321	IEOFKAJL_01785	LJEGGBFC_02970	FJPGGHPF_04349	APFBLOIC_02720	OMOEFEMG_01884	LJGDOCBD_01888	HEPNJCPH_04351	NFFKNAJO_02153	POPLICBD_02869	NHPNFCGI_04424	AHKGPCCD_01946	NNDCCIBA_02298	NHGBFFND_02734	DEMENMDE_00470	OHKPBIJA_01335	AHFDLENI_02887	HPFGJIAD_04406	BINAOIGN_00770	KNBHLECE_00689	DMNLBGKM_00689	GKFAEMKO_04612	JPALHBFA_04480	KCLHFBLO_00689	IFMIGOBJ_02662	KIKBBLKA_01886	EJLHMNII_01789	IAKIECPC_02037	LNEMKFFB_02902	MGNEFDNI_01880	EMBKOIPL_02360	PKKKMBLO_01335	PENAHIPN_00764	EPHOAGFP_00251	JJFJGFDP_00470	PIDFILIO_01882	NCANGENJ_02319	AFPKJIEG_04345	GPFKBLCN_01785	BHDHDHGP_02329	BCKBFABI_01882	KGBBKCEN_01785
OG0002445	BMMIDOGP_02514	AJONKNGL_02580	IJDCEECP_00125	GKAFPHLG_00325	NLDOEMHC_00325	PAPJAMKM_00325	MJMLIAHO_00325	KOMCAIOM_03000	FHLCDGNN_00325	AKNNMEPE_00325	HGFANJKL_02420	DHJIAFAL_00079	IEEOBFFP_02791	LKHNPFDA_00358	DFJNNEOB_00325	KMNMNIFC_01555	FBEHJKDI_00456	FLHKABCG_02409	JIPACBCK_00655	GFDHONDC_03125	MGPCLGPH_02904	NDKFCEKN_02881	CEALAKON_00307	PNKENPCP_02673	GHCLFDFO_00308	PCOIOPMK_02794	BNNJBPMO_02715	IOIGKECE_02801	FMCKKBKM_00313	AONOJJFM_02790	MFDPBNJI_00318	FJIEOMBA_01982	OBCEOGGC_04341	ONIILOFK_02809	KGHINIEE_02149	OEPKCEHM_00316	LMMJFAII_03082	EJHDDPNK_00306	BBGMMMGG_00320	INFLFNHP_00369	AMKEFJBJ_00330	ADDGNILO_00293	KCHBDEIO_00482	IJJHMEJD_02866	DKCIOPEN_02347	NPBEDKDC_02719	CEMIKDEG_02146	ALAGBBPA_02322	IEOFKAJL_01786	LJEGGBFC_02969	FJPGGHPF_04348	APFBLOIC_02719	OMOEFEMG_01883	LJGDOCBD_01887	HEPNJCPH_04350	NFFKNAJO_02154	POPLICBD_02870	NHPNFCGI_04425	AHKGPCCD_01945	NNDCCIBA_02299	NHGBFFND_02733	DEMENMDE_00471	OHKPBIJA_01334	AHFDLENI_02888	HPFGJIAD_04405	BINAOIGN_00771	KNBHLECE_00690	DMNLBGKM_00690	GKFAEMKO_04613	JPALHBFA_04479	KCLHFBLO_00690	IFMIGOBJ_02661	KIKBBLKA_01885	EJLHMNII_01790	IAKIECPC_02038	LNEMKFFB_02903	MGNEFDNI_01879	EMBKOIPL_02361	PKKKMBLO_01334	PENAHIPN_00765	EPHOAGFP_00250	JJFJGFDP_00471	PIDFILIO_01881	NCANGENJ_02320	AFPKJIEG_04344	GPFKBLCN_01786	BHDHDHGP_02328	BCKBFABI_01881	KGBBKCEN_01786
OG0002446	BMMIDOGP_02515	AJONKNGL_02581	IJDCEECP_00126	GKAFPHLG_00326	NLDOEMHC_00326	PAPJAMKM_00326	MJMLIAHO_00326	KOMCAIOM_02999	FHLCDGNN_00326	AKNNMEPE_00326	HGFANJKL_02421	DHJIAFAL_00080	IEEOBFFP_02790	LKHNPFDA_00359	DFJNNEOB_00326	KMNMNIFC_01554	FBEHJKDI_00457	FLHKABCG_02410	JIPACBCK_00656	GFDHONDC_03126	MGPCLGPH_02905	NDKFCEKN_02880	CEALAKON_00308	PNKENPCP_02672	GHCLFDFO_00309	PCOIOPMK_02793	BNNJBPMO_02714	IOIGKECE_02800	FMCKKBKM_00314	AONOJJFM_02789	MFDPBNJI_00319	FJIEOMBA_01983	OBCEOGGC_04340	ONIILOFK_02808	KGHINIEE_02150	OEPKCEHM_00317	LMMJFAII_03081	EJHDDPNK_00307	BBGMMMGG_00321	INFLFNHP_00370	AMKEFJBJ_00331	ADDGNILO_00294	KCHBDEIO_00483	IJJHMEJD_02865	DKCIOPEN_02348	NPBEDKDC_02718	CEMIKDEG_02147	ALAGBBPA_02323	IEOFKAJL_01787	LJEGGBFC_02968	FJPGGHPF_04347	APFBLOIC_02718	OMOEFEMG_01882	LJGDOCBD_01886	HEPNJCPH_04349	NFFKNAJO_02155	POPLICBD_02871	NHPNFCGI_04426	AHKGPCCD_01944	NNDCCIBA_02300	NHGBFFND_02732	DEMENMDE_00472	OHKPBIJA_01333	AHFDLENI_02889	HPFGJIAD_04404	BINAOIGN_00772	KNBHLECE_00691	DMNLBGKM_00691	GKFAEMKO_04614	JPALHBFA_04478	KCLHFBLO_00691	IFMIGOBJ_02660	KIKBBLKA_01884	EJLHMNII_01791	IAKIECPC_02039	LNEMKFFB_02904	MGNEFDNI_01878	EMBKOIPL_02362	PKKKMBLO_01333	PENAHIPN_00766	EPHOAGFP_00249	JJFJGFDP_00472	PIDFILIO_01880	NCANGENJ_02321	AFPKJIEG_04343	GPFKBLCN_01787	BHDHDHGP_02327	BCKBFABI_01880	KGBBKCEN_01787
OG0002447	BMMIDOGP_02516	AJONKNGL_02582	IJDCEECP_00127	GKAFPHLG_00327	NLDOEMHC_00327	PAPJAMKM_00327	MJMLIAHO_00327	KOMCAIOM_02998	FHLCDGNN_00327	AKNNMEPE_00327	HGFANJKL_02422	DHJIAFAL_00081	IEEOBFFP_02789	LKHNPFDA_00360	DFJNNEOB_00327	KMNMNIFC_01553	FBEHJKDI_00458	FLHKABCG_02411	JIPACBCK_00657	GFDHONDC_03127	MGPCLGPH_02906	NDKFCEKN_02879	CEALAKON_00309	PNKENPCP_02671	GHCLFDFO_00310	PCOIOPMK_02792	BNNJBPMO_02713	IOIGKECE_02799	FMCKKBKM_00315	AONOJJFM_02788	MFDPBNJI_00320	FJIEOMBA_01984	OBCEOGGC_04339	ONIILOFK_02807	KGHINIEE_02151	OEPKCEHM_00318	LMMJFAII_03080	EJHDDPNK_00308	BBGMMMGG_00322	INFLFNHP_00371	AMKEFJBJ_00332	ADDGNILO_00295	KCHBDEIO_00484	IJJHMEJD_02864	DKCIOPEN_02349	NPBEDKDC_02717	CEMIKDEG_02148	ALAGBBPA_02324	IEOFKAJL_01788	LJEGGBFC_02967	FJPGGHPF_04346	APFBLOIC_02717	OMOEFEMG_01881	LJGDOCBD_01885	HEPNJCPH_04348	NFFKNAJO_02156	POPLICBD_02872	NHPNFCGI_04427	AHKGPCCD_01943	NNDCCIBA_02301	NHGBFFND_02731	DEMENMDE_00473	OHKPBIJA_01332	AHFDLENI_02890	HPFGJIAD_04403	BINAOIGN_00773	KNBHLECE_00692	DMNLBGKM_00692	GKFAEMKO_04615	JPALHBFA_04477	KCLHFBLO_00692	IFMIGOBJ_02659	KIKBBLKA_01883	EJLHMNII_01792	IAKIECPC_02040	LNEMKFFB_02905	MGNEFDNI_01877	EMBKOIPL_02363	PKKKMBLO_01332	PENAHIPN_00767	EPHOAGFP_00248	JJFJGFDP_00473	PIDFILIO_01879	NCANGENJ_02322	AFPKJIEG_04342	GPFKBLCN_01788	BHDHDHGP_02326	BCKBFABI_01879	KGBBKCEN_01788
OG0002448	BMMIDOGP_02517	AJONKNGL_02583	IJDCEECP_00128	GKAFPHLG_00328	NLDOEMHC_00328	PAPJAMKM_00328	MJMLIAHO_00328	KOMCAIOM_02997	FHLCDGNN_00328	AKNNMEPE_00328	HGFANJKL_02423	DHJIAFAL_00082	IEEOBFFP_02788	LKHNPFDA_00361	DFJNNEOB_00328	KMNMNIFC_01552	FBEHJKDI_00459	FLHKABCG_02412	JIPACBCK_00658	GFDHONDC_03128	MGPCLGPH_02907	NDKFCEKN_02878	CEALAKON_00310	PNKENPCP_02670	GHCLFDFO_00311	PCOIOPMK_02791	BNNJBPMO_02712	IOIGKECE_02798	FMCKKBKM_00316	AONOJJFM_02787	MFDPBNJI_00321	FJIEOMBA_01985	OBCEOGGC_04338	ONIILOFK_02806	KGHINIEE_02152	OEPKCEHM_00319	LMMJFAII_03079	EJHDDPNK_00309	BBGMMMGG_00323	INFLFNHP_00372	AMKEFJBJ_00333	ADDGNILO_00296	KCHBDEIO_00485	IJJHMEJD_02863	DKCIOPEN_02350	NPBEDKDC_02716	CEMIKDEG_02149	ALAGBBPA_02325	IEOFKAJL_01789	LJEGGBFC_02966	FJPGGHPF_04345	APFBLOIC_02716	OMOEFEMG_01880	LJGDOCBD_01884	HEPNJCPH_04347	NFFKNAJO_02157	POPLICBD_02873	NHPNFCGI_04428	AHKGPCCD_01942	NNDCCIBA_02302	NHGBFFND_02730	DEMENMDE_00474	OHKPBIJA_01331	AHFDLENI_02891	HPFGJIAD_04402	BINAOIGN_00774	KNBHLECE_00693	DMNLBGKM_00693	GKFAEMKO_04616	JPALHBFA_04476	KCLHFBLO_00693	IFMIGOBJ_02658	KIKBBLKA_01882	EJLHMNII_01793	IAKIECPC_02041	LNEMKFFB_02906	MGNEFDNI_01876	EMBKOIPL_02364	PKKKMBLO_01331	PENAHIPN_00768	EPHOAGFP_00247	JJFJGFDP_00474	PIDFILIO_01878	NCANGENJ_02323	AFPKJIEG_04341	GPFKBLCN_01789	BHDHDHGP_02325	BCKBFABI_01878	KGBBKCEN_01789
OG0002449	BMMIDOGP_02518	AJONKNGL_02584	IJDCEECP_00129	GKAFPHLG_00329	NLDOEMHC_00329	PAPJAMKM_00329	MJMLIAHO_00329	KOMCAIOM_02996	FHLCDGNN_00329	AKNNMEPE_00329	HGFANJKL_02424	DHJIAFAL_00083	IEEOBFFP_02787	LKHNPFDA_00362	DFJNNEOB_00329	KMNMNIFC_01551	FBEHJKDI_00460	FLHKABCG_02413	JIPACBCK_00659	GFDHONDC_03129	MGPCLGPH_02908	NDKFCEKN_02877	CEALAKON_00311	PNKENPCP_02669	GHCLFDFO_00312	PCOIOPMK_02790	BNNJBPMO_02711	IOIGKECE_02797	FMCKKBKM_00317	AONOJJFM_02786	MFDPBNJI_00322	FJIEOMBA_01986	OBCEOGGC_04337	ONIILOFK_02805	KGHINIEE_02153	OEPKCEHM_00320	LMMJFAII_03078	EJHDDPNK_00310	BBGMMMGG_00324	INFLFNHP_00373	AMKEFJBJ_00334	ADDGNILO_00297	KCHBDEIO_00486	IJJHMEJD_02862	DKCIOPEN_02351	NPBEDKDC_02715	CEMIKDEG_02150	ALAGBBPA_02326	IEOFKAJL_01790	LJEGGBFC_02965	FJPGGHPF_04344	APFBLOIC_02715	OMOEFEMG_01879	LJGDOCBD_01883	HEPNJCPH_04346	NFFKNAJO_02158	POPLICBD_02874	NHPNFCGI_04429	AHKGPCCD_01941	NNDCCIBA_02303	NHGBFFND_02729	DEMENMDE_00475	OHKPBIJA_01330	AHFDLENI_02892	HPFGJIAD_04401	BINAOIGN_00775	KNBHLECE_00694	DMNLBGKM_00694	GKFAEMKO_04617	JPALHBFA_04475	KCLHFBLO_00694	IFMIGOBJ_02657	KIKBBLKA_01881	EJLHMNII_01794	IAKIECPC_02042	LNEMKFFB_02907	MGNEFDNI_01875	EMBKOIPL_02365	PKKKMBLO_01330	PENAHIPN_00769	EPHOAGFP_00246	JJFJGFDP_00475	PIDFILIO_01877	NCANGENJ_02324	AFPKJIEG_04340	GPFKBLCN_01790	BHDHDHGP_02324	BCKBFABI_01877	KGBBKCEN_01790
OG0002450	BMMIDOGP_02519	AJONKNGL_02585	IJDCEECP_00130	GKAFPHLG_00330	NLDOEMHC_00330	PAPJAMKM_00330	MJMLIAHO_00330	KOMCAIOM_02995	FHLCDGNN_00330	AKNNMEPE_00330	HGFANJKL_02425	DHJIAFAL_00084	IEEOBFFP_02786	LKHNPFDA_00363	DFJNNEOB_00330	KMNMNIFC_01550	FBEHJKDI_00461	FLHKABCG_02414	JIPACBCK_00660	GFDHONDC_03130	MGPCLGPH_02909	NDKFCEKN_02876	CEALAKON_00312	PNKENPCP_02668	GHCLFDFO_00313	PCOIOPMK_02789	BNNJBPMO_02710	IOIGKECE_02796	FMCKKBKM_00318	AONOJJFM_02785	MFDPBNJI_00323	FJIEOMBA_01988	OBCEOGGC_04336	ONIILOFK_02804	KGHINIEE_02154	OEPKCEHM_00321	LMMJFAII_03077	EJHDDPNK_00311	BBGMMMGG_00325	INFLFNHP_00374	AMKEFJBJ_00335	ADDGNILO_00298	KCHBDEIO_00487	IJJHMEJD_02861	DKCIOPEN_02352	NPBEDKDC_02714	CEMIKDEG_02151	ALAGBBPA_02327	IEOFKAJL_01791	LJEGGBFC_02964	FJPGGHPF_04343	APFBLOIC_02714	OMOEFEMG_01878	LJGDOCBD_01882	HEPNJCPH_04345	NFFKNAJO_02159	POPLICBD_02875	NHPNFCGI_04430	AHKGPCCD_01940	NNDCCIBA_02304	NHGBFFND_02728	DEMENMDE_00476	OHKPBIJA_01329	AHFDLENI_02893	HPFGJIAD_04400	BINAOIGN_00776	KNBHLECE_00695	DMNLBGKM_00695	GKFAEMKO_04618	JPALHBFA_04474	KCLHFBLO_00695	IFMIGOBJ_02656	KIKBBLKA_01880	EJLHMNII_01795	IAKIECPC_02043	LNEMKFFB_02908	MGNEFDNI_01874	EMBKOIPL_02366	PKKKMBLO_01329	PENAHIPN_00770	EPHOAGFP_00245	JJFJGFDP_00476	PIDFILIO_01876	NCANGENJ_02325	AFPKJIEG_04339	GPFKBLCN_01791	BHDHDHGP_02323	BCKBFABI_01876	KGBBKCEN_01791
OG0002451	BMMIDOGP_02520	AJONKNGL_02586	IJDCEECP_00131	GKAFPHLG_00331	NLDOEMHC_00331	PAPJAMKM_00331	MJMLIAHO_00331	KOMCAIOM_02994	FHLCDGNN_00331	AKNNMEPE_00331	HGFANJKL_02426	DHJIAFAL_00085	IEEOBFFP_02785	LKHNPFDA_00364	DFJNNEOB_00331	KMNMNIFC_01549	FBEHJKDI_00462	FLHKABCG_02415	JIPACBCK_00661	GFDHONDC_03131	MGPCLGPH_02910	NDKFCEKN_02875	CEALAKON_00313	PNKENPCP_02667	GHCLFDFO_00314	PCOIOPMK_02788	BNNJBPMO_02709	IOIGKECE_02795	FMCKKBKM_00319	AONOJJFM_02784	MFDPBNJI_00324	FJIEOMBA_01989	OBCEOGGC_04335	ONIILOFK_02803	KGHINIEE_02155	OEPKCEHM_00322	LMMJFAII_03076	EJHDDPNK_00312	BBGMMMGG_00326	INFLFNHP_00375	AMKEFJBJ_00336	ADDGNILO_00299	KCHBDEIO_00488	IJJHMEJD_02860	DKCIOPEN_02353	NPBEDKDC_02713	CEMIKDEG_02152	ALAGBBPA_02328	IEOFKAJL_01792	LJEGGBFC_02963	FJPGGHPF_04342	APFBLOIC_02713	OMOEFEMG_01877	LJGDOCBD_01881	HEPNJCPH_04344	NFFKNAJO_02160	POPLICBD_02876	NHPNFCGI_04431	AHKGPCCD_01939	NNDCCIBA_02305	NHGBFFND_02727	DEMENMDE_00477	OHKPBIJA_01328	AHFDLENI_02894	HPFGJIAD_04399	BINAOIGN_00777	KNBHLECE_00696	DMNLBGKM_00696	GKFAEMKO_04619	JPALHBFA_04473	KCLHFBLO_00696	IFMIGOBJ_02655	KIKBBLKA_01879	EJLHMNII_01796	IAKIECPC_02044	LNEMKFFB_02909	MGNEFDNI_01873	EMBKOIPL_02367	PKKKMBLO_01328	PENAHIPN_00771	EPHOAGFP_00244	JJFJGFDP_00477	PIDFILIO_01875	NCANGENJ_02326	AFPKJIEG_04338	GPFKBLCN_01792	BHDHDHGP_02322	BCKBFABI_01875	KGBBKCEN_01792
OG0002452	BMMIDOGP_02521	AJONKNGL_02587	IJDCEECP_00132	GKAFPHLG_00332	NLDOEMHC_00332	PAPJAMKM_00332	MJMLIAHO_00332	KOMCAIOM_02993	FHLCDGNN_00332	AKNNMEPE_00332	HGFANJKL_02427	DHJIAFAL_00086	IEEOBFFP_02784	LKHNPFDA_00365	DFJNNEOB_00332	KMNMNIFC_01548	FBEHJKDI_00463	FLHKABCG_02416	JIPACBCK_00662	GFDHONDC_03132	MGPCLGPH_02911	NDKFCEKN_02874	CEALAKON_00314	PNKENPCP_02666	GHCLFDFO_00315	PCOIOPMK_02787	BNNJBPMO_02708	IOIGKECE_02794	FMCKKBKM_00320	AONOJJFM_02783	MFDPBNJI_00325	FJIEOMBA_01990	OBCEOGGC_04334	ONIILOFK_02802	KGHINIEE_02156	OEPKCEHM_00323	LMMJFAII_03075	EJHDDPNK_00313	BBGMMMGG_00327	INFLFNHP_00376	AMKEFJBJ_00337	ADDGNILO_00300	KCHBDEIO_00489	IJJHMEJD_02859	DKCIOPEN_02354	NPBEDKDC_02712	CEMIKDEG_02153	ALAGBBPA_02329	IEOFKAJL_01793	LJEGGBFC_02962	FJPGGHPF_04341	APFBLOIC_02712	OMOEFEMG_01876	LJGDOCBD_01880	HEPNJCPH_04343	NFFKNAJO_02161	POPLICBD_02877	NHPNFCGI_04432	AHKGPCCD_01938	NNDCCIBA_02306	NHGBFFND_02726	DEMENMDE_00478	OHKPBIJA_01327	AHFDLENI_02895	HPFGJIAD_04398	BINAOIGN_00778	KNBHLECE_00697	DMNLBGKM_00697	GKFAEMKO_04620	JPALHBFA_04472	KCLHFBLO_00697	IFMIGOBJ_02654	KIKBBLKA_01878	EJLHMNII_01797	IAKIECPC_02045	LNEMKFFB_02910	MGNEFDNI_01872	EMBKOIPL_02368	PKKKMBLO_01327	PENAHIPN_00772	EPHOAGFP_00243	JJFJGFDP_00478	PIDFILIO_01874	NCANGENJ_02327	AFPKJIEG_04337	GPFKBLCN_01793	BHDHDHGP_02321	BCKBFABI_01874	KGBBKCEN_01793
OG0002453	BMMIDOGP_02522	AJONKNGL_02588	IJDCEECP_00133	GKAFPHLG_00333	NLDOEMHC_00333	PAPJAMKM_00333	MJMLIAHO_00333	KOMCAIOM_02992	FHLCDGNN_00333	AKNNMEPE_00333	HGFANJKL_02428	DHJIAFAL_00087	IEEOBFFP_02783	LKHNPFDA_00366	DFJNNEOB_00333	KMNMNIFC_01547	FBEHJKDI_00464	FLHKABCG_02417	JIPACBCK_00663	GFDHONDC_03133	MGPCLGPH_02912	NDKFCEKN_02873	CEALAKON_00315	PNKENPCP_02665	GHCLFDFO_00316	PCOIOPMK_02786	BNNJBPMO_02707	IOIGKECE_02793	FMCKKBKM_00321	AONOJJFM_02782	MFDPBNJI_00326	FJIEOMBA_01991	OBCEOGGC_04333	ONIILOFK_02801	KGHINIEE_02157	OEPKCEHM_00324	LMMJFAII_03074	EJHDDPNK_00314	BBGMMMGG_00328	INFLFNHP_00377	AMKEFJBJ_00338	ADDGNILO_00301	KCHBDEIO_00490	IJJHMEJD_02858	DKCIOPEN_02355	NPBEDKDC_02711	CEMIKDEG_02154	ALAGBBPA_02330	IEOFKAJL_01794	LJEGGBFC_02961	FJPGGHPF_04340	APFBLOIC_02711	OMOEFEMG_01875	LJGDOCBD_01879	HEPNJCPH_04342	NFFKNAJO_02162	POPLICBD_02878	NHPNFCGI_04433	AHKGPCCD_01937	NNDCCIBA_02307	NHGBFFND_02725	DEMENMDE_00479	OHKPBIJA_01326	AHFDLENI_02896	HPFGJIAD_04397	BINAOIGN_00779	KNBHLECE_00698	DMNLBGKM_00698	GKFAEMKO_04621	JPALHBFA_04471	KCLHFBLO_00698	IFMIGOBJ_02653	KIKBBLKA_01877	EJLHMNII_01798	IAKIECPC_02046	LNEMKFFB_02911	MGNEFDNI_01871	EMBKOIPL_02369	PKKKMBLO_01326	PENAHIPN_00773	EPHOAGFP_00242	JJFJGFDP_00479	PIDFILIO_01873	NCANGENJ_02328	AFPKJIEG_04336	GPFKBLCN_01794	BHDHDHGP_02320	BCKBFABI_01873	KGBBKCEN_01794
OG0002454	BMMIDOGP_02523	AJONKNGL_02589	IJDCEECP_00134	GKAFPHLG_00334	NLDOEMHC_00334	PAPJAMKM_00334	MJMLIAHO_00334	KOMCAIOM_02991	FHLCDGNN_00334	AKNNMEPE_00334	HGFANJKL_02429	DHJIAFAL_00088	IEEOBFFP_02782	LKHNPFDA_00367	DFJNNEOB_00334	KMNMNIFC_01546	FBEHJKDI_00465	FLHKABCG_02418	JIPACBCK_00664	GFDHONDC_03134	MGPCLGPH_02913	NDKFCEKN_02872	CEALAKON_00316	PNKENPCP_02664	GHCLFDFO_00317	PCOIOPMK_02785	BNNJBPMO_02706	IOIGKECE_02792	FMCKKBKM_00322	AONOJJFM_02781	MFDPBNJI_00327	FJIEOMBA_01992	OBCEOGGC_04332	ONIILOFK_02800	KGHINIEE_02158	OEPKCEHM_00325	LMMJFAII_03073	EJHDDPNK_00315	BBGMMMGG_00329	INFLFNHP_00378	AMKEFJBJ_00339	ADDGNILO_00302	KCHBDEIO_00491	IJJHMEJD_02857	DKCIOPEN_02356	NPBEDKDC_02710	CEMIKDEG_02155	ALAGBBPA_02331	IEOFKAJL_01795	LJEGGBFC_02960	FJPGGHPF_04339	APFBLOIC_02710	OMOEFEMG_01874	LJGDOCBD_01878	HEPNJCPH_04341	NFFKNAJO_02163	POPLICBD_02879	NHPNFCGI_04434	AHKGPCCD_01936	NNDCCIBA_02308	NHGBFFND_02724	DEMENMDE_00480	OHKPBIJA_01325	AHFDLENI_02897	HPFGJIAD_04396	BINAOIGN_00780	KNBHLECE_00699	DMNLBGKM_00699	GKFAEMKO_04622	JPALHBFA_04470	KCLHFBLO_00699	IFMIGOBJ_02652	KIKBBLKA_01876	EJLHMNII_01799	IAKIECPC_02047	LNEMKFFB_02912	MGNEFDNI_01870	EMBKOIPL_02370	PKKKMBLO_01325	PENAHIPN_00774	EPHOAGFP_00241	JJFJGFDP_00480	PIDFILIO_01872	NCANGENJ_02329	AFPKJIEG_04335	GPFKBLCN_01795	BHDHDHGP_02319	BCKBFABI_01872	KGBBKCEN_01795
OG0002455	BMMIDOGP_02524	AJONKNGL_02590	IJDCEECP_00135	GKAFPHLG_00335	NLDOEMHC_00335	PAPJAMKM_00335	MJMLIAHO_00335	KOMCAIOM_02990	FHLCDGNN_00335	AKNNMEPE_00335	HGFANJKL_02430	DHJIAFAL_00089	IEEOBFFP_02781	LKHNPFDA_00368	DFJNNEOB_00335	KMNMNIFC_01545	FBEHJKDI_00466	FLHKABCG_02419	JIPACBCK_00665	GFDHONDC_03135	MGPCLGPH_02914	NDKFCEKN_02871	CEALAKON_00317	PNKENPCP_02663	GHCLFDFO_00318	PCOIOPMK_02784	BNNJBPMO_02705	IOIGKECE_02791	FMCKKBKM_00323	AONOJJFM_02780	MFDPBNJI_00328	FJIEOMBA_01993	OBCEOGGC_04331	ONIILOFK_02799	KGHINIEE_02159	OEPKCEHM_00326	LMMJFAII_03072	EJHDDPNK_00316	BBGMMMGG_00330	INFLFNHP_00379	AMKEFJBJ_00340	ADDGNILO_00303	KCHBDEIO_00492	IJJHMEJD_02856	DKCIOPEN_02357	NPBEDKDC_02709	CEMIKDEG_02156	ALAGBBPA_02332	IEOFKAJL_01796	LJEGGBFC_02959	FJPGGHPF_04338	APFBLOIC_02709	OMOEFEMG_01873	LJGDOCBD_01877	HEPNJCPH_04340	NFFKNAJO_02164	POPLICBD_02880	NHPNFCGI_04435	AHKGPCCD_01935	NNDCCIBA_02309	NHGBFFND_02723	DEMENMDE_00481	OHKPBIJA_01324	AHFDLENI_02898	HPFGJIAD_04395	BINAOIGN_00781	KNBHLECE_00700	DMNLBGKM_00700	GKFAEMKO_04623	JPALHBFA_04469	KCLHFBLO_00700	IFMIGOBJ_02651	KIKBBLKA_01875	EJLHMNII_01800	IAKIECPC_02048	LNEMKFFB_02913	MGNEFDNI_01869	EMBKOIPL_02371	PKKKMBLO_01324	PENAHIPN_00775	EPHOAGFP_00240	JJFJGFDP_00481	PIDFILIO_01871	NCANGENJ_02330	AFPKJIEG_04334	GPFKBLCN_01796	BHDHDHGP_02318	BCKBFABI_01871	KGBBKCEN_01796
OG0002456	BMMIDOGP_02525	AJONKNGL_02591	IJDCEECP_00136	GKAFPHLG_00336	NLDOEMHC_00336	PAPJAMKM_00336	MJMLIAHO_00336	KOMCAIOM_02989	FHLCDGNN_00336	AKNNMEPE_00336	HGFANJKL_02431	DHJIAFAL_00090	IEEOBFFP_02780	LKHNPFDA_00369	DFJNNEOB_00336	KMNMNIFC_01544	FBEHJKDI_00467	FLHKABCG_02420	JIPACBCK_00666	GFDHONDC_03136	MGPCLGPH_02915	NDKFCEKN_02870	CEALAKON_00318	PNKENPCP_02662	GHCLFDFO_00319	PCOIOPMK_02783	BNNJBPMO_02704	IOIGKECE_02790	FMCKKBKM_00324	AONOJJFM_02779	MFDPBNJI_00329	FJIEOMBA_01994	OBCEOGGC_04330	ONIILOFK_02798	KGHINIEE_02160	OEPKCEHM_00327	LMMJFAII_03071	EJHDDPNK_00317	BBGMMMGG_00331	INFLFNHP_00380	AMKEFJBJ_00341	ADDGNILO_00304	KCHBDEIO_00493	IJJHMEJD_02855	DKCIOPEN_02358	NPBEDKDC_02708	CEMIKDEG_02157	ALAGBBPA_02333	IEOFKAJL_01797	LJEGGBFC_02958	FJPGGHPF_04337	APFBLOIC_02708	OMOEFEMG_01872	LJGDOCBD_01876	HEPNJCPH_04339	NFFKNAJO_02165	POPLICBD_02881	NHPNFCGI_04436	AHKGPCCD_01934	NNDCCIBA_02310	NHGBFFND_02722	DEMENMDE_00482	OHKPBIJA_01323	AHFDLENI_02899	HPFGJIAD_04394	BINAOIGN_00782	KNBHLECE_00701	DMNLBGKM_00701	GKFAEMKO_04624	JPALHBFA_04468	KCLHFBLO_00701	IFMIGOBJ_02650	KIKBBLKA_01874	EJLHMNII_01801	IAKIECPC_02049	LNEMKFFB_02914	MGNEFDNI_01868	EMBKOIPL_02372	PKKKMBLO_01323	PENAHIPN_00776	EPHOAGFP_00239	JJFJGFDP_00482	PIDFILIO_01870	NCANGENJ_02331	AFPKJIEG_04333	GPFKBLCN_01797	BHDHDHGP_02317	BCKBFABI_01870	KGBBKCEN_01797
OG0002457	BMMIDOGP_02527	AJONKNGL_02593	IJDCEECP_00138	GKAFPHLG_00338	NLDOEMHC_00338	PAPJAMKM_00338	MJMLIAHO_00338	KOMCAIOM_02987	FHLCDGNN_00338	AKNNMEPE_00338	HGFANJKL_02433	DHJIAFAL_00092	IEEOBFFP_02778	LKHNPFDA_00371	DFJNNEOB_00338	KMNMNIFC_01542	FBEHJKDI_00469	FLHKABCG_02423	JIPACBCK_00668	GFDHONDC_03138	MGPCLGPH_02917	NDKFCEKN_02868	CEALAKON_00320	PNKENPCP_02660	GHCLFDFO_00321	PCOIOPMK_02781	BNNJBPMO_02702	IOIGKECE_02788	FMCKKBKM_00326	AONOJJFM_02777	MFDPBNJI_00331	FJIEOMBA_01996	OBCEOGGC_04328	ONIILOFK_02796	KGHINIEE_02162	OEPKCEHM_00329	LMMJFAII_03069	EJHDDPNK_00319	BBGMMMGG_00333	INFLFNHP_00382	AMKEFJBJ_00343	ADDGNILO_00306	KCHBDEIO_00495	IJJHMEJD_02853	DKCIOPEN_02360	NPBEDKDC_02705	CEMIKDEG_02160	ALAGBBPA_02336	IEOFKAJL_01800	LJEGGBFC_02955	FJPGGHPF_04334	APFBLOIC_02705	OMOEFEMG_01869	LJGDOCBD_01873	HEPNJCPH_04336	NFFKNAJO_02167	POPLICBD_02884	NHPNFCGI_04438	AHKGPCCD_01932	NNDCCIBA_02312	NHGBFFND_02720	DEMENMDE_00485	OHKPBIJA_01320	AHFDLENI_02901	HPFGJIAD_04392	BINAOIGN_00784	KNBHLECE_00704	DMNLBGKM_00704	GKFAEMKO_04626	JPALHBFA_04466	KCLHFBLO_00704	IFMIGOBJ_02648	KIKBBLKA_01871	EJLHMNII_01804	IAKIECPC_02052	LNEMKFFB_02917	MGNEFDNI_01865	EMBKOIPL_02374	PKKKMBLO_01320	PENAHIPN_00778	EPHOAGFP_00236	JJFJGFDP_00485	PIDFILIO_01867	NCANGENJ_02334	AFPKJIEG_04330	GPFKBLCN_01800	BHDHDHGP_02314	BCKBFABI_01867	KGBBKCEN_01800
OG0002458	BMMIDOGP_02528	AJONKNGL_02594	IJDCEECP_00139	GKAFPHLG_00339	NLDOEMHC_00339	PAPJAMKM_00339	MJMLIAHO_00339	KOMCAIOM_02986	FHLCDGNN_00339	AKNNMEPE_00339	HGFANJKL_02434	DHJIAFAL_00093	IEEOBFFP_02777	LKHNPFDA_00372	DFJNNEOB_00339	KMNMNIFC_01541	FBEHJKDI_00470	FLHKABCG_02424	JIPACBCK_00669	GFDHONDC_03139	MGPCLGPH_02918	NDKFCEKN_02867	CEALAKON_00321	PNKENPCP_02659	GHCLFDFO_00322	PCOIOPMK_02780	BNNJBPMO_02701	IOIGKECE_02787	FMCKKBKM_00327	AONOJJFM_02776	MFDPBNJI_00332	FJIEOMBA_01997	OBCEOGGC_04327	ONIILOFK_02795	KGHINIEE_02163	OEPKCEHM_00330	LMMJFAII_03068	EJHDDPNK_00320	BBGMMMGG_00334	INFLFNHP_00383	AMKEFJBJ_00344	ADDGNILO_00307	KCHBDEIO_00496	IJJHMEJD_02852	DKCIOPEN_02361	NPBEDKDC_02704	CEMIKDEG_02161	ALAGBBPA_02337	IEOFKAJL_01801	LJEGGBFC_02954	FJPGGHPF_04333	APFBLOIC_02704	OMOEFEMG_01868	LJGDOCBD_01872	HEPNJCPH_04335	NFFKNAJO_02168	POPLICBD_02885	NHPNFCGI_04439	AHKGPCCD_01931	NNDCCIBA_02313	NHGBFFND_02719	DEMENMDE_00486	OHKPBIJA_01319	AHFDLENI_02902	HPFGJIAD_04391	BINAOIGN_00785	KNBHLECE_00705	DMNLBGKM_00705	GKFAEMKO_04627	JPALHBFA_04465	KCLHFBLO_00705	IFMIGOBJ_02647	KIKBBLKA_01870	EJLHMNII_01805	IAKIECPC_02053	LNEMKFFB_02918	MGNEFDNI_01864	EMBKOIPL_02375	PKKKMBLO_01319	PENAHIPN_00779	EPHOAGFP_00235	JJFJGFDP_00486	PIDFILIO_01866	NCANGENJ_02335	AFPKJIEG_04329	GPFKBLCN_01801	BHDHDHGP_02313	BCKBFABI_01866	KGBBKCEN_01801
OG0002459	BMMIDOGP_02529	AJONKNGL_02595	IJDCEECP_00140	GKAFPHLG_00340	NLDOEMHC_00340	PAPJAMKM_00340	MJMLIAHO_00340	KOMCAIOM_02985	FHLCDGNN_00340	AKNNMEPE_00340	HGFANJKL_02435	DHJIAFAL_00094	IEEOBFFP_02776	LKHNPFDA_00373	DFJNNEOB_00340	KMNMNIFC_01540	FBEHJKDI_00471	FLHKABCG_02425	JIPACBCK_00670	GFDHONDC_03140	MGPCLGPH_02919	NDKFCEKN_02866	CEALAKON_00322	PNKENPCP_02658	GHCLFDFO_00323	PCOIOPMK_02779	BNNJBPMO_02700	IOIGKECE_02786	FMCKKBKM_00328	AONOJJFM_02775	MFDPBNJI_00333	FJIEOMBA_01998	OBCEOGGC_04326	ONIILOFK_02794	KGHINIEE_02164	OEPKCEHM_00331	LMMJFAII_03067	EJHDDPNK_00321	BBGMMMGG_00335	INFLFNHP_00384	AMKEFJBJ_00345	ADDGNILO_00308	KCHBDEIO_00497	IJJHMEJD_02851	DKCIOPEN_02362	NPBEDKDC_02703	CEMIKDEG_02162	ALAGBBPA_02338	IEOFKAJL_01802	LJEGGBFC_02953	FJPGGHPF_04332	APFBLOIC_02703	OMOEFEMG_01867	LJGDOCBD_01871	HEPNJCPH_04334	NFFKNAJO_02169	POPLICBD_02886	NHPNFCGI_04440	AHKGPCCD_01930	NNDCCIBA_02314	NHGBFFND_02718	DEMENMDE_00487	OHKPBIJA_01318	AHFDLENI_02903	HPFGJIAD_04390	BINAOIGN_00786	KNBHLECE_00706	DMNLBGKM_00706	GKFAEMKO_04628	JPALHBFA_04464	KCLHFBLO_00706	IFMIGOBJ_02646	KIKBBLKA_01869	EJLHMNII_01806	IAKIECPC_02054	LNEMKFFB_02919	MGNEFDNI_01863	EMBKOIPL_02376	PKKKMBLO_01318	PENAHIPN_00780	EPHOAGFP_00234	JJFJGFDP_00487	PIDFILIO_01865	NCANGENJ_02336	AFPKJIEG_04328	GPFKBLCN_01802	BHDHDHGP_02312	BCKBFABI_01865	KGBBKCEN_01802
OG0002460	BMMIDOGP_02530	AJONKNGL_02596	IJDCEECP_00141	GKAFPHLG_00341	NLDOEMHC_00341	PAPJAMKM_00341	MJMLIAHO_00341	KOMCAIOM_02984	FHLCDGNN_00341	AKNNMEPE_00341	HGFANJKL_02436	DHJIAFAL_00095	IEEOBFFP_02775	LKHNPFDA_00374	DFJNNEOB_00341	KMNMNIFC_01539	FBEHJKDI_00472	FLHKABCG_02426	JIPACBCK_00671	GFDHONDC_03141	MGPCLGPH_02920	NDKFCEKN_02865	CEALAKON_00323	PNKENPCP_02657	GHCLFDFO_00324	PCOIOPMK_02778	BNNJBPMO_02699	IOIGKECE_02785	FMCKKBKM_00329	AONOJJFM_02774	MFDPBNJI_00334	FJIEOMBA_01999	OBCEOGGC_04325	ONIILOFK_02793	KGHINIEE_02165	OEPKCEHM_00332	LMMJFAII_03066	EJHDDPNK_00322	BBGMMMGG_00337	INFLFNHP_00385	AMKEFJBJ_00346	ADDGNILO_00309	KCHBDEIO_00498	IJJHMEJD_02850	DKCIOPEN_02363	NPBEDKDC_02702	CEMIKDEG_02163	ALAGBBPA_02339	IEOFKAJL_01803	LJEGGBFC_02952	FJPGGHPF_04331	APFBLOIC_02702	OMOEFEMG_01866	LJGDOCBD_01870	HEPNJCPH_04333	NFFKNAJO_02170	POPLICBD_02887	NHPNFCGI_04441	AHKGPCCD_01929	NNDCCIBA_02315	NHGBFFND_02717	DEMENMDE_00488	OHKPBIJA_01317	AHFDLENI_02904	HPFGJIAD_04389	BINAOIGN_00787	KNBHLECE_00707	DMNLBGKM_00707	GKFAEMKO_04629	JPALHBFA_04463	KCLHFBLO_00707	IFMIGOBJ_02645	KIKBBLKA_01868	EJLHMNII_01807	IAKIECPC_02055	LNEMKFFB_02920	MGNEFDNI_01862	EMBKOIPL_02377	PKKKMBLO_01317	PENAHIPN_00781	EPHOAGFP_00233	JJFJGFDP_00488	PIDFILIO_01864	NCANGENJ_02337	AFPKJIEG_04327	GPFKBLCN_01803	BHDHDHGP_02311	BCKBFABI_01864	KGBBKCEN_01803
OG0002461	BMMIDOGP_02531	AJONKNGL_02597	IJDCEECP_00142	GKAFPHLG_00342	NLDOEMHC_00342	PAPJAMKM_00342	MJMLIAHO_00342	KOMCAIOM_02983	FHLCDGNN_00342	AKNNMEPE_00342	HGFANJKL_02437	DHJIAFAL_00096	IEEOBFFP_02774	LKHNPFDA_00375	DFJNNEOB_00342	KMNMNIFC_01538	FBEHJKDI_00473	FLHKABCG_02427	JIPACBCK_00672	GFDHONDC_03142	MGPCLGPH_02921	NDKFCEKN_02864	CEALAKON_00324	PNKENPCP_02656	GHCLFDFO_00325	PCOIOPMK_02777	BNNJBPMO_02698	IOIGKECE_02784	FMCKKBKM_00330	AONOJJFM_02773	MFDPBNJI_00335	FJIEOMBA_02000	OBCEOGGC_04324	ONIILOFK_02792	KGHINIEE_02166	OEPKCEHM_00333	LMMJFAII_03065	EJHDDPNK_00323	BBGMMMGG_00338	INFLFNHP_00386	AMKEFJBJ_00347	ADDGNILO_00310	KCHBDEIO_00499	IJJHMEJD_02849	DKCIOPEN_02364	NPBEDKDC_02701	CEMIKDEG_02164	ALAGBBPA_02340	IEOFKAJL_01804	LJEGGBFC_02951	FJPGGHPF_04330	APFBLOIC_02701	OMOEFEMG_01865	LJGDOCBD_01869	HEPNJCPH_04332	NFFKNAJO_02171	POPLICBD_02888	NHPNFCGI_04442	AHKGPCCD_01928	NNDCCIBA_02316	NHGBFFND_02716	DEMENMDE_00489	OHKPBIJA_01316	AHFDLENI_02905	HPFGJIAD_04388	BINAOIGN_00788	KNBHLECE_00708	DMNLBGKM_00708	GKFAEMKO_04630	JPALHBFA_04462	KCLHFBLO_00708	IFMIGOBJ_02644	KIKBBLKA_01867	EJLHMNII_01808	IAKIECPC_02056	LNEMKFFB_02921	MGNEFDNI_01861	EMBKOIPL_02378	PKKKMBLO_01316	PENAHIPN_00782	EPHOAGFP_00232	JJFJGFDP_00489	PIDFILIO_01863	NCANGENJ_02338	AFPKJIEG_04326	GPFKBLCN_01804	BHDHDHGP_02310	BCKBFABI_01863	KGBBKCEN_01804
OG0002462	BMMIDOGP_02532	AJONKNGL_02598	IJDCEECP_00143	GKAFPHLG_00343	NLDOEMHC_00343	PAPJAMKM_00343	MJMLIAHO_00343	KOMCAIOM_02982	FHLCDGNN_00343	AKNNMEPE_00343	HGFANJKL_02438	DHJIAFAL_00097	IEEOBFFP_02773	LKHNPFDA_00376	DFJNNEOB_00343	KMNMNIFC_01537	FBEHJKDI_00474	FLHKABCG_02428	JIPACBCK_00673	GFDHONDC_03143	MGPCLGPH_02922	NDKFCEKN_02863	CEALAKON_00325	PNKENPCP_02655	GHCLFDFO_00326	PCOIOPMK_02776	BNNJBPMO_02697	IOIGKECE_02783	FMCKKBKM_00331	AONOJJFM_02772	MFDPBNJI_00336	FJIEOMBA_02001	OBCEOGGC_04323	ONIILOFK_02791	KGHINIEE_02167	OEPKCEHM_00334	LMMJFAII_03064	EJHDDPNK_00324	BBGMMMGG_00339	INFLFNHP_00387	AMKEFJBJ_00348	ADDGNILO_00311	KCHBDEIO_00500	IJJHMEJD_02848	DKCIOPEN_02365	NPBEDKDC_02700	CEMIKDEG_02165	ALAGBBPA_02341	IEOFKAJL_01805	LJEGGBFC_02950	FJPGGHPF_04329	APFBLOIC_02700	OMOEFEMG_01864	LJGDOCBD_01868	HEPNJCPH_04331	NFFKNAJO_02172	POPLICBD_02889	NHPNFCGI_04443	AHKGPCCD_01927	NNDCCIBA_02317	NHGBFFND_02715	DEMENMDE_00490	OHKPBIJA_01315	AHFDLENI_02906	HPFGJIAD_04387	BINAOIGN_00789	KNBHLECE_00709	DMNLBGKM_00709	GKFAEMKO_04631	JPALHBFA_04461	KCLHFBLO_00709	IFMIGOBJ_02643	KIKBBLKA_01866	EJLHMNII_01809	IAKIECPC_02057	LNEMKFFB_02922	MGNEFDNI_01860	EMBKOIPL_02380	PKKKMBLO_01315	PENAHIPN_00783	EPHOAGFP_00231	JJFJGFDP_00490	PIDFILIO_01862	NCANGENJ_02339	AFPKJIEG_04325	GPFKBLCN_01805	BHDHDHGP_02309	BCKBFABI_01862	KGBBKCEN_01805
OG0002463	BMMIDOGP_02533	AJONKNGL_02599	IJDCEECP_00144	GKAFPHLG_00344	NLDOEMHC_00344	PAPJAMKM_00344	MJMLIAHO_00344	KOMCAIOM_02981	FHLCDGNN_00344	AKNNMEPE_00344	HGFANJKL_02439	DHJIAFAL_00098	IEEOBFFP_02772	LKHNPFDA_00377	DFJNNEOB_00344	KMNMNIFC_01536	FBEHJKDI_00475	FLHKABCG_02429	JIPACBCK_00674	GFDHONDC_03144	MGPCLGPH_02923	NDKFCEKN_02862	CEALAKON_00326	PNKENPCP_02654	GHCLFDFO_00327	PCOIOPMK_02775	BNNJBPMO_02696	IOIGKECE_02782	FMCKKBKM_00332	AONOJJFM_02771	MFDPBNJI_00337	FJIEOMBA_02002	OBCEOGGC_04322	ONIILOFK_02790	KGHINIEE_02168	OEPKCEHM_00335	LMMJFAII_03063	EJHDDPNK_00325	BBGMMMGG_00340	INFLFNHP_00388	AMKEFJBJ_00349	ADDGNILO_00312	KCHBDEIO_00501	IJJHMEJD_02847	DKCIOPEN_02366	NPBEDKDC_02699	CEMIKDEG_02166	ALAGBBPA_02342	IEOFKAJL_01806	LJEGGBFC_02949	FJPGGHPF_04328	APFBLOIC_02699	OMOEFEMG_01863	LJGDOCBD_01867	HEPNJCPH_04330	NFFKNAJO_02173	POPLICBD_02890	NHPNFCGI_04444	AHKGPCCD_01926	NNDCCIBA_02318	NHGBFFND_02714	DEMENMDE_00491	OHKPBIJA_01314	AHFDLENI_02907	HPFGJIAD_04386	BINAOIGN_00790	KNBHLECE_00710	DMNLBGKM_00710	GKFAEMKO_04632	JPALHBFA_04460	KCLHFBLO_00710	IFMIGOBJ_02642	KIKBBLKA_01865	EJLHMNII_01810	IAKIECPC_02058	LNEMKFFB_02923	MGNEFDNI_01859	EMBKOIPL_02381	PKKKMBLO_01314	PENAHIPN_00784	EPHOAGFP_00230	JJFJGFDP_00491	PIDFILIO_01861	NCANGENJ_02340	AFPKJIEG_04324	GPFKBLCN_01806	BHDHDHGP_02308	BCKBFABI_01861	KGBBKCEN_01806
OG0002464	BMMIDOGP_02534	AJONKNGL_02600	IJDCEECP_00146	GKAFPHLG_00345	NLDOEMHC_00345	PAPJAMKM_00345	MJMLIAHO_00345	KOMCAIOM_02980	FHLCDGNN_00345	AKNNMEPE_00345	HGFANJKL_02440	DHJIAFAL_00099	IEEOBFFP_02771	LKHNPFDA_00378	DFJNNEOB_00345	KMNMNIFC_01535	FBEHJKDI_00476	FLHKABCG_02430	JIPACBCK_00675	GFDHONDC_03145	MGPCLGPH_02924	NDKFCEKN_02861	CEALAKON_00327	PNKENPCP_02653	GHCLFDFO_00328	PCOIOPMK_02774	BNNJBPMO_02695	IOIGKECE_02781	FMCKKBKM_00333	AONOJJFM_02770	MFDPBNJI_00338	FJIEOMBA_02003	OBCEOGGC_04321	ONIILOFK_02789	KGHINIEE_02169	OEPKCEHM_00336	LMMJFAII_03062	EJHDDPNK_00326	BBGMMMGG_00341	INFLFNHP_00389	AMKEFJBJ_00350	ADDGNILO_00313	KCHBDEIO_00502	IJJHMEJD_02846	DKCIOPEN_02367	NPBEDKDC_02698	CEMIKDEG_02167	ALAGBBPA_02343	IEOFKAJL_01807	LJEGGBFC_02948	FJPGGHPF_04327	APFBLOIC_02698	OMOEFEMG_01862	LJGDOCBD_01866	HEPNJCPH_04329	NFFKNAJO_02174	POPLICBD_02891	NHPNFCGI_04445	AHKGPCCD_01925	NNDCCIBA_02319	NHGBFFND_02713	DEMENMDE_00492	OHKPBIJA_01313	AHFDLENI_02908	HPFGJIAD_04385	BINAOIGN_00791	KNBHLECE_00711	DMNLBGKM_00711	GKFAEMKO_04633	JPALHBFA_04459	KCLHFBLO_00711	IFMIGOBJ_02641	KIKBBLKA_01864	EJLHMNII_01811	IAKIECPC_02059	LNEMKFFB_02924	MGNEFDNI_01858	EMBKOIPL_02382	PKKKMBLO_01313	PENAHIPN_00785	EPHOAGFP_00229	JJFJGFDP_00492	PIDFILIO_01860	NCANGENJ_02341	AFPKJIEG_04323	GPFKBLCN_01807	BHDHDHGP_02307	BCKBFABI_01860	KGBBKCEN_01807
OG0002465	BMMIDOGP_02535	AJONKNGL_02601	IJDCEECP_00147	GKAFPHLG_00346	NLDOEMHC_00346	PAPJAMKM_00346	MJMLIAHO_00346	KOMCAIOM_02979	FHLCDGNN_00346	AKNNMEPE_00346	HGFANJKL_02441	DHJIAFAL_00100	IEEOBFFP_02770	LKHNPFDA_00379	DFJNNEOB_00346	KMNMNIFC_01534	FBEHJKDI_00477	FLHKABCG_02431	JIPACBCK_00676	GFDHONDC_03146	MGPCLGPH_02925	NDKFCEKN_02860	CEALAKON_00328	PNKENPCP_02652	GHCLFDFO_00329	PCOIOPMK_02773	BNNJBPMO_02694	IOIGKECE_02780	FMCKKBKM_00334	AONOJJFM_02769	MFDPBNJI_00339	FJIEOMBA_02004	OBCEOGGC_04320	ONIILOFK_02788	KGHINIEE_02170	OEPKCEHM_00337	LMMJFAII_03061	EJHDDPNK_00327	BBGMMMGG_00342	INFLFNHP_00390	AMKEFJBJ_00351	ADDGNILO_00314	KCHBDEIO_00503	IJJHMEJD_02845	DKCIOPEN_02368	NPBEDKDC_02697	CEMIKDEG_02168	ALAGBBPA_02344	IEOFKAJL_01808	LJEGGBFC_02947	FJPGGHPF_04326	APFBLOIC_02697	OMOEFEMG_01861	LJGDOCBD_01865	HEPNJCPH_04328	NFFKNAJO_02175	POPLICBD_02892	NHPNFCGI_04446	AHKGPCCD_01924	NNDCCIBA_02320	NHGBFFND_02712	DEMENMDE_00493	OHKPBIJA_01312	AHFDLENI_02909	HPFGJIAD_04384	BINAOIGN_00792	KNBHLECE_00712	DMNLBGKM_00712	GKFAEMKO_04634	JPALHBFA_04458	KCLHFBLO_00712	IFMIGOBJ_02640	KIKBBLKA_01863	EJLHMNII_01812	IAKIECPC_02060	LNEMKFFB_02925	MGNEFDNI_01857	EMBKOIPL_02383	PKKKMBLO_01312	PENAHIPN_00786	EPHOAGFP_00228	JJFJGFDP_00493	PIDFILIO_01859	NCANGENJ_02342	AFPKJIEG_04322	GPFKBLCN_01808	BHDHDHGP_02306	BCKBFABI_01859	KGBBKCEN_01808
OG0002466	BMMIDOGP_02536	AJONKNGL_02602	IJDCEECP_00148	GKAFPHLG_00347	NLDOEMHC_00347	PAPJAMKM_00347	MJMLIAHO_00347	KOMCAIOM_02978	FHLCDGNN_00347	AKNNMEPE_00347	HGFANJKL_02442	DHJIAFAL_00101	IEEOBFFP_02769	LKHNPFDA_00380	DFJNNEOB_00347	KMNMNIFC_01533	FBEHJKDI_00478	FLHKABCG_02432	JIPACBCK_00677	GFDHONDC_03147	MGPCLGPH_02926	NDKFCEKN_02859	CEALAKON_00329	PNKENPCP_02651	GHCLFDFO_00330	PCOIOPMK_02772	BNNJBPMO_02693	IOIGKECE_02779	FMCKKBKM_00335	AONOJJFM_02768	MFDPBNJI_00340	FJIEOMBA_02005	OBCEOGGC_04319	ONIILOFK_02787	KGHINIEE_02171	OEPKCEHM_00338	LMMJFAII_03060	EJHDDPNK_00328	BBGMMMGG_00343	INFLFNHP_00391	AMKEFJBJ_00352	ADDGNILO_00315	KCHBDEIO_00504	IJJHMEJD_02844	DKCIOPEN_02369	NPBEDKDC_02696	CEMIKDEG_02169	ALAGBBPA_02345	IEOFKAJL_01809	LJEGGBFC_02946	FJPGGHPF_04325	APFBLOIC_02696	OMOEFEMG_01860	LJGDOCBD_01864	HEPNJCPH_04327	NFFKNAJO_02176	POPLICBD_02893	NHPNFCGI_04447	AHKGPCCD_01923	NNDCCIBA_02321	NHGBFFND_02711	DEMENMDE_00494	OHKPBIJA_01311	AHFDLENI_02910	HPFGJIAD_04383	BINAOIGN_00793	KNBHLECE_00713	DMNLBGKM_00713	GKFAEMKO_04635	JPALHBFA_04457	KCLHFBLO_00713	IFMIGOBJ_02639	KIKBBLKA_01862	EJLHMNII_01813	IAKIECPC_02061	LNEMKFFB_02926	MGNEFDNI_01856	EMBKOIPL_02384	PKKKMBLO_01311	PENAHIPN_00787	EPHOAGFP_00227	JJFJGFDP_00494	PIDFILIO_01858	NCANGENJ_02343	AFPKJIEG_04321	GPFKBLCN_01809	BHDHDHGP_02305	BCKBFABI_01858	KGBBKCEN_01809
OG0002467	BMMIDOGP_02537	AJONKNGL_02603	IJDCEECP_00149	GKAFPHLG_00348	NLDOEMHC_00348	PAPJAMKM_00348	MJMLIAHO_00348	KOMCAIOM_02977	FHLCDGNN_00348	AKNNMEPE_00348	HGFANJKL_02443	DHJIAFAL_00102	IEEOBFFP_02768	LKHNPFDA_00381	DFJNNEOB_00348	KMNMNIFC_01532	FBEHJKDI_00479	FLHKABCG_02433	JIPACBCK_00678	GFDHONDC_03148	MGPCLGPH_02927	NDKFCEKN_02858	CEALAKON_00330	PNKENPCP_02650	GHCLFDFO_00331	PCOIOPMK_02771	BNNJBPMO_02692	IOIGKECE_02778	FMCKKBKM_00336	AONOJJFM_02767	MFDPBNJI_00341	FJIEOMBA_02006	OBCEOGGC_04318	ONIILOFK_02786	KGHINIEE_02172	OEPKCEHM_00339	LMMJFAII_03059	EJHDDPNK_00329	BBGMMMGG_00344	INFLFNHP_00392	AMKEFJBJ_00353	ADDGNILO_00316	KCHBDEIO_00505	IJJHMEJD_02843	DKCIOPEN_02370	NPBEDKDC_02695	CEMIKDEG_02170	ALAGBBPA_02346	IEOFKAJL_01810	LJEGGBFC_02945	FJPGGHPF_04324	APFBLOIC_02695	OMOEFEMG_01859	LJGDOCBD_01863	HEPNJCPH_04326	NFFKNAJO_02177	POPLICBD_02894	NHPNFCGI_04448	AHKGPCCD_01922	NNDCCIBA_02322	NHGBFFND_02710	DEMENMDE_00495	OHKPBIJA_01310	AHFDLENI_02911	HPFGJIAD_04382	BINAOIGN_00794	KNBHLECE_00714	DMNLBGKM_00714	GKFAEMKO_04636	JPALHBFA_04456	KCLHFBLO_00714	IFMIGOBJ_02638	KIKBBLKA_01861	EJLHMNII_01814	IAKIECPC_02062	LNEMKFFB_02927	MGNEFDNI_01855	EMBKOIPL_02385	PKKKMBLO_01310	PENAHIPN_00788	EPHOAGFP_00226	JJFJGFDP_00495	PIDFILIO_01857	NCANGENJ_02344	AFPKJIEG_04320	GPFKBLCN_01810	BHDHDHGP_02304	BCKBFABI_01857	KGBBKCEN_01810
OG0002468	BMMIDOGP_02538	AJONKNGL_02604	IJDCEECP_00150	GKAFPHLG_00349	NLDOEMHC_00349	PAPJAMKM_00349	MJMLIAHO_00349	KOMCAIOM_02976	FHLCDGNN_00349	AKNNMEPE_00349	HGFANJKL_02444	DHJIAFAL_00103	IEEOBFFP_02767	LKHNPFDA_00382	DFJNNEOB_00349	KMNMNIFC_01531	FBEHJKDI_00480	FLHKABCG_02434	JIPACBCK_00679	GFDHONDC_03149	MGPCLGPH_02928	NDKFCEKN_02857	CEALAKON_00331	PNKENPCP_02649	GHCLFDFO_00332	PCOIOPMK_02770	BNNJBPMO_02691	IOIGKECE_02777	FMCKKBKM_00337	AONOJJFM_02766	MFDPBNJI_00342	FJIEOMBA_02007	OBCEOGGC_04317	ONIILOFK_02785	KGHINIEE_02173	OEPKCEHM_00340	LMMJFAII_03058	EJHDDPNK_00330	BBGMMMGG_00345	INFLFNHP_00393	AMKEFJBJ_00354	ADDGNILO_00317	KCHBDEIO_00506	IJJHMEJD_02842	DKCIOPEN_02371	NPBEDKDC_02694	CEMIKDEG_02171	ALAGBBPA_02347	IEOFKAJL_01811	LJEGGBFC_02944	FJPGGHPF_04323	APFBLOIC_02694	OMOEFEMG_01858	LJGDOCBD_01862	HEPNJCPH_04325	NFFKNAJO_02178	POPLICBD_02895	NHPNFCGI_04449	AHKGPCCD_01921	NNDCCIBA_02323	NHGBFFND_02709	DEMENMDE_00496	OHKPBIJA_01309	AHFDLENI_02912	HPFGJIAD_04381	BINAOIGN_00795	KNBHLECE_00715	DMNLBGKM_00715	GKFAEMKO_04637	JPALHBFA_04455	KCLHFBLO_00715	IFMIGOBJ_02637	KIKBBLKA_01860	EJLHMNII_01815	IAKIECPC_02063	LNEMKFFB_02928	MGNEFDNI_01854	EMBKOIPL_02386	PKKKMBLO_01309	PENAHIPN_00789	EPHOAGFP_00225	JJFJGFDP_00496	PIDFILIO_01856	NCANGENJ_02345	AFPKJIEG_04319	GPFKBLCN_01811	BHDHDHGP_02303	BCKBFABI_01856	KGBBKCEN_01811
OG0002469	BMMIDOGP_02539	AJONKNGL_02605	IJDCEECP_00151	GKAFPHLG_00350	NLDOEMHC_00350	PAPJAMKM_00350	MJMLIAHO_00350	KOMCAIOM_02975	FHLCDGNN_00350	AKNNMEPE_00350	HGFANJKL_02445	DHJIAFAL_00104	IEEOBFFP_02766	LKHNPFDA_00383	DFJNNEOB_00350	KMNMNIFC_01530	FBEHJKDI_00481	FLHKABCG_02435	JIPACBCK_00680	GFDHONDC_03150	MGPCLGPH_02929	NDKFCEKN_02856	CEALAKON_00332	PNKENPCP_02648	GHCLFDFO_00333	PCOIOPMK_02769	BNNJBPMO_02690	IOIGKECE_02776	FMCKKBKM_00338	AONOJJFM_02765	MFDPBNJI_00343	FJIEOMBA_02008	OBCEOGGC_04316	ONIILOFK_02784	KGHINIEE_02174	OEPKCEHM_00341	LMMJFAII_03057	EJHDDPNK_00331	BBGMMMGG_00346	INFLFNHP_00394	AMKEFJBJ_00355	ADDGNILO_00318	KCHBDEIO_00507	IJJHMEJD_02841	DKCIOPEN_02372	NPBEDKDC_02693	CEMIKDEG_02172	ALAGBBPA_02348	IEOFKAJL_01812	LJEGGBFC_02943	FJPGGHPF_04322	APFBLOIC_02693	OMOEFEMG_01857	LJGDOCBD_01861	HEPNJCPH_04324	NFFKNAJO_02179	POPLICBD_02896	NHPNFCGI_04450	AHKGPCCD_01920	NNDCCIBA_02324	NHGBFFND_02708	DEMENMDE_00497	OHKPBIJA_01308	AHFDLENI_02913	HPFGJIAD_04380	BINAOIGN_00796	KNBHLECE_00716	DMNLBGKM_00716	GKFAEMKO_04638	JPALHBFA_04454	KCLHFBLO_00716	IFMIGOBJ_02636	KIKBBLKA_01859	EJLHMNII_01816	IAKIECPC_02064	LNEMKFFB_02929	MGNEFDNI_01853	EMBKOIPL_02387	PKKKMBLO_01308	PENAHIPN_00790	EPHOAGFP_00224	JJFJGFDP_00497	PIDFILIO_01855	NCANGENJ_02346	AFPKJIEG_04318	GPFKBLCN_01812	BHDHDHGP_02302	BCKBFABI_01855	KGBBKCEN_01812
OG0002470	BMMIDOGP_02540	AJONKNGL_02606	IJDCEECP_00152	GKAFPHLG_00351	NLDOEMHC_00351	PAPJAMKM_00351	MJMLIAHO_00351	KOMCAIOM_02974	FHLCDGNN_00351	AKNNMEPE_00351	HGFANJKL_02446	DHJIAFAL_00105	IEEOBFFP_02765	LKHNPFDA_00384	DFJNNEOB_00351	KMNMNIFC_01529	FBEHJKDI_00482	FLHKABCG_02436	JIPACBCK_00681	GFDHONDC_03151	MGPCLGPH_02930	NDKFCEKN_02855	CEALAKON_00333	PNKENPCP_02647	GHCLFDFO_00334	PCOIOPMK_02768	BNNJBPMO_02689	IOIGKECE_02775	FMCKKBKM_00339	AONOJJFM_02764	MFDPBNJI_00344	FJIEOMBA_02009	OBCEOGGC_04315	ONIILOFK_02783	KGHINIEE_02175	OEPKCEHM_00342	LMMJFAII_03056	EJHDDPNK_00332	BBGMMMGG_00347	INFLFNHP_00395	AMKEFJBJ_00356	ADDGNILO_00319	KCHBDEIO_00508	IJJHMEJD_02840	DKCIOPEN_02373	NPBEDKDC_02692	CEMIKDEG_02173	ALAGBBPA_02349	IEOFKAJL_01813	LJEGGBFC_02942	FJPGGHPF_04321	APFBLOIC_02692	OMOEFEMG_01856	LJGDOCBD_01860	HEPNJCPH_04323	NFFKNAJO_02180	POPLICBD_02897	NHPNFCGI_04451	AHKGPCCD_01919	NNDCCIBA_02325	NHGBFFND_02707	DEMENMDE_00498	OHKPBIJA_01307	AHFDLENI_02914	HPFGJIAD_04379	BINAOIGN_00797	KNBHLECE_00717	DMNLBGKM_00717	GKFAEMKO_04639	JPALHBFA_04453	KCLHFBLO_00717	IFMIGOBJ_02635	KIKBBLKA_01858	EJLHMNII_01817	IAKIECPC_02065	LNEMKFFB_02930	MGNEFDNI_01852	EMBKOIPL_02388	PKKKMBLO_01307	PENAHIPN_00791	EPHOAGFP_00223	JJFJGFDP_00498	PIDFILIO_01854	NCANGENJ_02347	AFPKJIEG_04317	GPFKBLCN_01813	BHDHDHGP_02301	BCKBFABI_01854	KGBBKCEN_01813
OG0002471	BMMIDOGP_02541	AJONKNGL_02607	IJDCEECP_00153	GKAFPHLG_00352	NLDOEMHC_00352	PAPJAMKM_00352	MJMLIAHO_00352	KOMCAIOM_02973	FHLCDGNN_00352	AKNNMEPE_00352	HGFANJKL_02447	DHJIAFAL_00106	IEEOBFFP_02764	LKHNPFDA_00385	DFJNNEOB_00352	KMNMNIFC_01528	FBEHJKDI_00483	FLHKABCG_02437	JIPACBCK_00682	GFDHONDC_03152	MGPCLGPH_02931	NDKFCEKN_02854	CEALAKON_00334	PNKENPCP_02646	GHCLFDFO_00335	PCOIOPMK_02767	BNNJBPMO_02688	IOIGKECE_02774	FMCKKBKM_00340	AONOJJFM_02763	MFDPBNJI_00345	FJIEOMBA_02010	OBCEOGGC_04314	ONIILOFK_02782	KGHINIEE_02176	OEPKCEHM_00343	LMMJFAII_03055	EJHDDPNK_00333	BBGMMMGG_00348	INFLFNHP_00396	AMKEFJBJ_00357	ADDGNILO_00320	KCHBDEIO_00509	IJJHMEJD_02839	DKCIOPEN_02374	NPBEDKDC_02691	CEMIKDEG_02174	ALAGBBPA_02350	IEOFKAJL_01814	LJEGGBFC_02941	FJPGGHPF_04320	APFBLOIC_02691	OMOEFEMG_01855	LJGDOCBD_01859	HEPNJCPH_04322	NFFKNAJO_02181	POPLICBD_02898	NHPNFCGI_04452	AHKGPCCD_01918	NNDCCIBA_02326	NHGBFFND_02706	DEMENMDE_00499	OHKPBIJA_01306	AHFDLENI_02915	HPFGJIAD_04378	BINAOIGN_00798	KNBHLECE_00718	DMNLBGKM_00718	GKFAEMKO_04640	JPALHBFA_04452	KCLHFBLO_00718	IFMIGOBJ_02634	KIKBBLKA_01857	EJLHMNII_01818	IAKIECPC_02066	LNEMKFFB_02931	MGNEFDNI_01851	EMBKOIPL_02389	PKKKMBLO_01306	PENAHIPN_00792	EPHOAGFP_00222	JJFJGFDP_00499	PIDFILIO_01853	NCANGENJ_02348	AFPKJIEG_04316	GPFKBLCN_01814	BHDHDHGP_02300	BCKBFABI_01853	KGBBKCEN_01814
OG0002472	BMMIDOGP_02542	AJONKNGL_02608	IJDCEECP_00154	GKAFPHLG_00353	NLDOEMHC_00353	PAPJAMKM_00353	MJMLIAHO_00353	KOMCAIOM_02972	FHLCDGNN_00353	AKNNMEPE_00353	HGFANJKL_02448	DHJIAFAL_00107	IEEOBFFP_02763	LKHNPFDA_00386	DFJNNEOB_00353	KMNMNIFC_01527	FBEHJKDI_00485	FLHKABCG_02438	JIPACBCK_00683	GFDHONDC_03153	MGPCLGPH_02933	NDKFCEKN_02853	CEALAKON_00335	PNKENPCP_02645	GHCLFDFO_00336	PCOIOPMK_02765	BNNJBPMO_02687	IOIGKECE_02773	FMCKKBKM_00341	AONOJJFM_02762	MFDPBNJI_00346	FJIEOMBA_02011	OBCEOGGC_04313	ONIILOFK_02781	KGHINIEE_02177	OEPKCEHM_00344	LMMJFAII_03054	EJHDDPNK_00334	BBGMMMGG_00349	INFLFNHP_00397	AMKEFJBJ_00358	ADDGNILO_00321	KCHBDEIO_00510	IJJHMEJD_02838	DKCIOPEN_02375	NPBEDKDC_02690	CEMIKDEG_02175	ALAGBBPA_02351	IEOFKAJL_01815	LJEGGBFC_02940	FJPGGHPF_04319	APFBLOIC_02690	OMOEFEMG_01854	LJGDOCBD_01858	HEPNJCPH_04321	NFFKNAJO_02182	POPLICBD_02899	NHPNFCGI_04453	AHKGPCCD_01917	NNDCCIBA_02327	NHGBFFND_02705	DEMENMDE_00500	OHKPBIJA_01305	AHFDLENI_02916	HPFGJIAD_04377	BINAOIGN_00799	KNBHLECE_00719	DMNLBGKM_00719	GKFAEMKO_04641	JPALHBFA_04451	KCLHFBLO_00719	IFMIGOBJ_02633	KIKBBLKA_01856	EJLHMNII_01819	IAKIECPC_02067	LNEMKFFB_02932	MGNEFDNI_01850	EMBKOIPL_02390	PKKKMBLO_01305	PENAHIPN_00793	EPHOAGFP_00221	JJFJGFDP_00500	PIDFILIO_01852	NCANGENJ_02349	AFPKJIEG_04315	GPFKBLCN_01815	BHDHDHGP_02299	BCKBFABI_01852	KGBBKCEN_01815
OG0002473	BMMIDOGP_02543	AJONKNGL_02609	IJDCEECP_00155	GKAFPHLG_00354	NLDOEMHC_00354	PAPJAMKM_00354	MJMLIAHO_00354	KOMCAIOM_02971	FHLCDGNN_00354	AKNNMEPE_00354	HGFANJKL_02449	DHJIAFAL_00108	IEEOBFFP_02762	LKHNPFDA_00387	DFJNNEOB_00354	KMNMNIFC_01526	FBEHJKDI_00486	FLHKABCG_02439	JIPACBCK_00684	GFDHONDC_03154	MGPCLGPH_02934	NDKFCEKN_02852	CEALAKON_00336	PNKENPCP_02644	GHCLFDFO_00337	PCOIOPMK_02764	BNNJBPMO_02686	IOIGKECE_02772	FMCKKBKM_00342	AONOJJFM_02761	MFDPBNJI_00347	FJIEOMBA_02012	OBCEOGGC_04312	ONIILOFK_02780	KGHINIEE_02178	OEPKCEHM_00345	LMMJFAII_03053	EJHDDPNK_00335	BBGMMMGG_00350	INFLFNHP_00398	AMKEFJBJ_00359	ADDGNILO_00322	KCHBDEIO_00511	IJJHMEJD_02837	DKCIOPEN_02376	NPBEDKDC_02689	CEMIKDEG_02176	ALAGBBPA_02352	IEOFKAJL_01816	LJEGGBFC_02939	FJPGGHPF_04318	APFBLOIC_02689	OMOEFEMG_01853	LJGDOCBD_01857	HEPNJCPH_04320	NFFKNAJO_02183	POPLICBD_02900	NHPNFCGI_04454	AHKGPCCD_01916	NNDCCIBA_02328	NHGBFFND_02704	DEMENMDE_00501	OHKPBIJA_01304	AHFDLENI_02917	HPFGJIAD_04376	BINAOIGN_00800	KNBHLECE_00720	DMNLBGKM_00720	GKFAEMKO_04642	JPALHBFA_04450	KCLHFBLO_00720	IFMIGOBJ_02632	KIKBBLKA_01855	EJLHMNII_01820	IAKIECPC_02068	LNEMKFFB_02933	MGNEFDNI_01849	EMBKOIPL_02391	PKKKMBLO_01304	PENAHIPN_00794	EPHOAGFP_00220	JJFJGFDP_00501	PIDFILIO_01851	NCANGENJ_02350	AFPKJIEG_04314	GPFKBLCN_01816	BHDHDHGP_02298	BCKBFABI_01851	KGBBKCEN_01816
OG0002474	BMMIDOGP_02544	AJONKNGL_02610	IJDCEECP_00156	GKAFPHLG_00355	NLDOEMHC_00355	PAPJAMKM_00355	MJMLIAHO_00355	KOMCAIOM_02970	FHLCDGNN_00355	AKNNMEPE_00355	HGFANJKL_02450	DHJIAFAL_00109	IEEOBFFP_02761	LKHNPFDA_00388	DFJNNEOB_00355	KMNMNIFC_01525	FBEHJKDI_00487	FLHKABCG_02440	JIPACBCK_00685	GFDHONDC_03155	MGPCLGPH_02935	NDKFCEKN_02851	CEALAKON_00337	PNKENPCP_02643	GHCLFDFO_00338	PCOIOPMK_02763	BNNJBPMO_02685	IOIGKECE_02771	FMCKKBKM_00343	AONOJJFM_02760	MFDPBNJI_00348	FJIEOMBA_02014	OBCEOGGC_04311	ONIILOFK_02779	KGHINIEE_02179	OEPKCEHM_00346	LMMJFAII_03052	EJHDDPNK_00336	BBGMMMGG_00351	INFLFNHP_00399	AMKEFJBJ_00360	ADDGNILO_00323	KCHBDEIO_00512	IJJHMEJD_02836	DKCIOPEN_02377	NPBEDKDC_02688	CEMIKDEG_02177	ALAGBBPA_02353	IEOFKAJL_01817	LJEGGBFC_02938	FJPGGHPF_04317	APFBLOIC_02688	OMOEFEMG_01852	LJGDOCBD_01856	HEPNJCPH_04319	NFFKNAJO_02184	POPLICBD_02901	NHPNFCGI_04455	AHKGPCCD_01915	NNDCCIBA_02329	NHGBFFND_02703	DEMENMDE_00502	OHKPBIJA_01303	AHFDLENI_02918	HPFGJIAD_04375	BINAOIGN_00801	KNBHLECE_00721	DMNLBGKM_00721	GKFAEMKO_04643	JPALHBFA_04449	KCLHFBLO_00721	IFMIGOBJ_02631	KIKBBLKA_01854	EJLHMNII_01821	IAKIECPC_02069	LNEMKFFB_02934	MGNEFDNI_01848	EMBKOIPL_02392	PKKKMBLO_01303	PENAHIPN_00795	EPHOAGFP_00219	JJFJGFDP_00502	PIDFILIO_01850	NCANGENJ_02351	AFPKJIEG_04313	GPFKBLCN_01817	BHDHDHGP_02297	BCKBFABI_01850	KGBBKCEN_01817
OG0002475	BMMIDOGP_02545	AJONKNGL_02611	IJDCEECP_00157	GKAFPHLG_00356	NLDOEMHC_00356	PAPJAMKM_00356	MJMLIAHO_00356	KOMCAIOM_02969	FHLCDGNN_00356	AKNNMEPE_00356	HGFANJKL_02451	DHJIAFAL_00110	IEEOBFFP_02760	LKHNPFDA_00389	DFJNNEOB_00356	KMNMNIFC_01524	FBEHJKDI_00488	FLHKABCG_02441	JIPACBCK_00686	GFDHONDC_03156	MGPCLGPH_02936	NDKFCEKN_02850	CEALAKON_00338	PNKENPCP_02642	GHCLFDFO_00339	PCOIOPMK_02762	BNNJBPMO_02684	IOIGKECE_02770	FMCKKBKM_00344	AONOJJFM_02759	MFDPBNJI_00349	FJIEOMBA_02015	OBCEOGGC_04310	ONIILOFK_02778	KGHINIEE_02180	OEPKCEHM_00347	LMMJFAII_03051	EJHDDPNK_00337	BBGMMMGG_00352	INFLFNHP_00400	AMKEFJBJ_00361	ADDGNILO_00324	KCHBDEIO_00513	IJJHMEJD_02835	DKCIOPEN_02378	NPBEDKDC_02687	CEMIKDEG_02178	ALAGBBPA_02354	IEOFKAJL_01818	LJEGGBFC_02937	FJPGGHPF_04316	APFBLOIC_02687	OMOEFEMG_01851	LJGDOCBD_01855	HEPNJCPH_04318	NFFKNAJO_02185	POPLICBD_02902	NHPNFCGI_04456	AHKGPCCD_01914	NNDCCIBA_02330	NHGBFFND_02702	DEMENMDE_00503	OHKPBIJA_01302	AHFDLENI_02919	HPFGJIAD_04374	BINAOIGN_00802	KNBHLECE_00722	DMNLBGKM_00722	GKFAEMKO_04644	JPALHBFA_04448	KCLHFBLO_00722	IFMIGOBJ_02630	KIKBBLKA_01853	EJLHMNII_01822	IAKIECPC_02070	LNEMKFFB_02935	MGNEFDNI_01847	EMBKOIPL_02393	PKKKMBLO_01302	PENAHIPN_00796	EPHOAGFP_00218	JJFJGFDP_00503	PIDFILIO_01849	NCANGENJ_02352	AFPKJIEG_04312	GPFKBLCN_01818	BHDHDHGP_02296	BCKBFABI_01849	KGBBKCEN_01818
OG0002476	BMMIDOGP_02547	AJONKNGL_02613	IJDCEECP_00159	GKAFPHLG_00358	NLDOEMHC_00358	PAPJAMKM_00358	MJMLIAHO_00358	KOMCAIOM_02967	FHLCDGNN_00358	AKNNMEPE_00358	HGFANJKL_02453	DHJIAFAL_00112	IEEOBFFP_02758	LKHNPFDA_00391	DFJNNEOB_00358	KMNMNIFC_01522	FBEHJKDI_00490	FLHKABCG_02443	JIPACBCK_00688	GFDHONDC_03158	MGPCLGPH_02938	NDKFCEKN_02848	CEALAKON_00340	PNKENPCP_02640	GHCLFDFO_00341	PCOIOPMK_02760	BNNJBPMO_02682	IOIGKECE_02768	FMCKKBKM_00347	AONOJJFM_02757	MFDPBNJI_00351	FJIEOMBA_02017	OBCEOGGC_04308	ONIILOFK_02776	KGHINIEE_02182	OEPKCEHM_00349	LMMJFAII_03049	EJHDDPNK_00339	BBGMMMGG_00354	INFLFNHP_00402	AMKEFJBJ_00363	ADDGNILO_00326	KCHBDEIO_00515	IJJHMEJD_02833	DKCIOPEN_02380	NPBEDKDC_02685	CEMIKDEG_02180	ALAGBBPA_02356	IEOFKAJL_01820	LJEGGBFC_02935	FJPGGHPF_04314	APFBLOIC_02685	OMOEFEMG_01849	LJGDOCBD_01853	HEPNJCPH_04316	NFFKNAJO_02187	POPLICBD_02904	NHPNFCGI_04458	AHKGPCCD_01912	NNDCCIBA_02332	NHGBFFND_02700	DEMENMDE_00505	OHKPBIJA_01300	AHFDLENI_02921	HPFGJIAD_04372	BINAOIGN_00804	KNBHLECE_00724	DMNLBGKM_00724	GKFAEMKO_04646	JPALHBFA_04446	KCLHFBLO_00724	IFMIGOBJ_02628	KIKBBLKA_01851	EJLHMNII_01824	IAKIECPC_02072	LNEMKFFB_02937	MGNEFDNI_01845	EMBKOIPL_02395	PKKKMBLO_01300	PENAHIPN_00798	EPHOAGFP_00216	JJFJGFDP_00505	PIDFILIO_01847	NCANGENJ_02354	AFPKJIEG_04310	GPFKBLCN_01820	BHDHDHGP_02294	BCKBFABI_01847	KGBBKCEN_01820
OG0002477	BMMIDOGP_02548	AJONKNGL_02614	IJDCEECP_00160	GKAFPHLG_00359	NLDOEMHC_00359	PAPJAMKM_00359	MJMLIAHO_00359	KOMCAIOM_02966	FHLCDGNN_00359	AKNNMEPE_00359	HGFANJKL_02454	DHJIAFAL_00113	IEEOBFFP_02757	LKHNPFDA_00392	DFJNNEOB_00359	KMNMNIFC_01521	FBEHJKDI_00491	FLHKABCG_02444	JIPACBCK_00689	GFDHONDC_03159	MGPCLGPH_02939	NDKFCEKN_02847	CEALAKON_00341	PNKENPCP_02639	GHCLFDFO_00342	PCOIOPMK_02759	BNNJBPMO_02681	IOIGKECE_02767	FMCKKBKM_00348	AONOJJFM_02756	MFDPBNJI_00352	FJIEOMBA_02018	OBCEOGGC_04307	ONIILOFK_02775	KGHINIEE_02183	OEPKCEHM_00350	LMMJFAII_03048	EJHDDPNK_00340	BBGMMMGG_00355	INFLFNHP_00403	AMKEFJBJ_00364	ADDGNILO_00327	KCHBDEIO_00516	IJJHMEJD_02832	DKCIOPEN_02381	NPBEDKDC_02684	CEMIKDEG_02181	ALAGBBPA_02357	IEOFKAJL_01821	LJEGGBFC_02934	FJPGGHPF_04313	APFBLOIC_02684	OMOEFEMG_01848	LJGDOCBD_01852	HEPNJCPH_04315	NFFKNAJO_02188	POPLICBD_02905	NHPNFCGI_04459	AHKGPCCD_01911	NNDCCIBA_02333	NHGBFFND_02699	DEMENMDE_00506	OHKPBIJA_01299	AHFDLENI_02922	HPFGJIAD_04371	BINAOIGN_00805	KNBHLECE_00725	DMNLBGKM_00725	GKFAEMKO_04647	JPALHBFA_04445	KCLHFBLO_00725	IFMIGOBJ_02627	KIKBBLKA_01850	EJLHMNII_01825	IAKIECPC_02073	LNEMKFFB_02938	MGNEFDNI_01844	EMBKOIPL_02396	PKKKMBLO_01299	PENAHIPN_00799	EPHOAGFP_00215	JJFJGFDP_00506	PIDFILIO_01846	NCANGENJ_02355	AFPKJIEG_04309	GPFKBLCN_01821	BHDHDHGP_02293	BCKBFABI_01846	KGBBKCEN_01821
OG0002478	BMMIDOGP_02549	AJONKNGL_02615	IJDCEECP_00161	GKAFPHLG_00360	NLDOEMHC_00360	PAPJAMKM_00360	MJMLIAHO_00360	KOMCAIOM_02965	FHLCDGNN_00360	AKNNMEPE_00360	HGFANJKL_02455	DHJIAFAL_00114	IEEOBFFP_02756	LKHNPFDA_00393	DFJNNEOB_00360	KMNMNIFC_01520	FBEHJKDI_00492	FLHKABCG_02445	JIPACBCK_00690	GFDHONDC_03160	MGPCLGPH_02940	NDKFCEKN_02846	CEALAKON_00342	PNKENPCP_02638	GHCLFDFO_00343	PCOIOPMK_02758	BNNJBPMO_02680	IOIGKECE_02766	FMCKKBKM_00349	AONOJJFM_02755	MFDPBNJI_00353	FJIEOMBA_02019	OBCEOGGC_04306	ONIILOFK_02774	KGHINIEE_02184	OEPKCEHM_00351	LMMJFAII_03047	EJHDDPNK_00341	BBGMMMGG_00356	INFLFNHP_00404	AMKEFJBJ_00365	ADDGNILO_00328	KCHBDEIO_00517	IJJHMEJD_02831	DKCIOPEN_02382	NPBEDKDC_02683	CEMIKDEG_02182	ALAGBBPA_02358	IEOFKAJL_01822	LJEGGBFC_02933	FJPGGHPF_04312	APFBLOIC_02683	OMOEFEMG_01847	LJGDOCBD_01851	HEPNJCPH_04314	NFFKNAJO_02189	POPLICBD_02906	NHPNFCGI_04460	AHKGPCCD_01910	NNDCCIBA_02334	NHGBFFND_02698	DEMENMDE_00507	OHKPBIJA_01298	AHFDLENI_02923	HPFGJIAD_04370	BINAOIGN_00806	KNBHLECE_00726	DMNLBGKM_00726	GKFAEMKO_04648	JPALHBFA_04444	KCLHFBLO_00726	IFMIGOBJ_02626	KIKBBLKA_01849	EJLHMNII_01826	IAKIECPC_02074	LNEMKFFB_02939	MGNEFDNI_01843	EMBKOIPL_02397	PKKKMBLO_01298	PENAHIPN_00800	EPHOAGFP_00214	JJFJGFDP_00507	PIDFILIO_01845	NCANGENJ_02356	AFPKJIEG_04308	GPFKBLCN_01822	BHDHDHGP_02292	BCKBFABI_01845	KGBBKCEN_01822
OG0002479	BMMIDOGP_02550	AJONKNGL_02616	IJDCEECP_00162	GKAFPHLG_00361	NLDOEMHC_00361	PAPJAMKM_00361	MJMLIAHO_00361	KOMCAIOM_02964	FHLCDGNN_00361	AKNNMEPE_00361	HGFANJKL_02456	DHJIAFAL_00115	IEEOBFFP_02755	LKHNPFDA_00394	DFJNNEOB_00361	KMNMNIFC_01519	FBEHJKDI_00493	FLHKABCG_02446	JIPACBCK_00691	GFDHONDC_03161	MGPCLGPH_02941	NDKFCEKN_02845	CEALAKON_00343	PNKENPCP_02637	GHCLFDFO_00344	PCOIOPMK_02757	BNNJBPMO_02679	IOIGKECE_02765	FMCKKBKM_00350	AONOJJFM_02754	MFDPBNJI_00354	FJIEOMBA_02020	OBCEOGGC_04305	ONIILOFK_02773	KGHINIEE_02185	OEPKCEHM_00352	LMMJFAII_03046	EJHDDPNK_00342	BBGMMMGG_00357	INFLFNHP_00405	AMKEFJBJ_00366	ADDGNILO_00329	KCHBDEIO_00518	IJJHMEJD_02830	DKCIOPEN_02383	NPBEDKDC_02682	CEMIKDEG_02183	ALAGBBPA_02359	IEOFKAJL_01823	LJEGGBFC_02932	FJPGGHPF_04311	APFBLOIC_02682	OMOEFEMG_01846	LJGDOCBD_01850	HEPNJCPH_04313	NFFKNAJO_02190	POPLICBD_02907	NHPNFCGI_04461	AHKGPCCD_01909	NNDCCIBA_02335	NHGBFFND_02697	DEMENMDE_00508	OHKPBIJA_01297	AHFDLENI_02924	HPFGJIAD_04369	BINAOIGN_00807	KNBHLECE_00727	DMNLBGKM_00727	GKFAEMKO_04649	JPALHBFA_04443	KCLHFBLO_00727	IFMIGOBJ_02625	KIKBBLKA_01848	EJLHMNII_01827	IAKIECPC_02075	LNEMKFFB_02940	MGNEFDNI_01842	EMBKOIPL_02398	PKKKMBLO_01297	PENAHIPN_00801	EPHOAGFP_00213	JJFJGFDP_00508	PIDFILIO_01844	NCANGENJ_02357	AFPKJIEG_04307	GPFKBLCN_01823	BHDHDHGP_02291	BCKBFABI_01844	KGBBKCEN_01823
OG0002480	BMMIDOGP_02551	AJONKNGL_02617	IJDCEECP_00166	GKAFPHLG_00362	NLDOEMHC_00362	PAPJAMKM_00362	MJMLIAHO_00362	KOMCAIOM_02963	FHLCDGNN_00362	AKNNMEPE_00362	HGFANJKL_02468	DHJIAFAL_00116	IEEOBFFP_02754	LKHNPFDA_00395	DFJNNEOB_00362	KMNMNIFC_01518	FBEHJKDI_00494	FLHKABCG_02447	JIPACBCK_00692	GFDHONDC_03162	MGPCLGPH_02942	NDKFCEKN_02844	CEALAKON_00344	PNKENPCP_02636	GHCLFDFO_00345	PCOIOPMK_02756	BNNJBPMO_02678	IOIGKECE_02764	FMCKKBKM_00351	AONOJJFM_02753	MFDPBNJI_00355	FJIEOMBA_02021	OBCEOGGC_04304	ONIILOFK_02742	KGHINIEE_02186	OEPKCEHM_00353	LMMJFAII_03034	EJHDDPNK_00343	BBGMMMGG_00387	INFLFNHP_00416	AMKEFJBJ_00378	ADDGNILO_00330	KCHBDEIO_00530	IJJHMEJD_02829	DKCIOPEN_02413	NPBEDKDC_02681	CEMIKDEG_02184	ALAGBBPA_02360	IEOFKAJL_01824	LJEGGBFC_02931	FJPGGHPF_04310	APFBLOIC_02681	OMOEFEMG_01845	LJGDOCBD_01849	HEPNJCPH_04312	NFFKNAJO_02191	POPLICBD_02937	NHPNFCGI_04462	AHKGPCCD_01908	NNDCCIBA_02336	NHGBFFND_02696	DEMENMDE_00509	OHKPBIJA_01296	AHFDLENI_02925	HPFGJIAD_04368	BINAOIGN_00808	KNBHLECE_00728	DMNLBGKM_00728	GKFAEMKO_04650	JPALHBFA_04442	KCLHFBLO_00728	IFMIGOBJ_02595	KIKBBLKA_01847	EJLHMNII_01828	IAKIECPC_02076	LNEMKFFB_02941	MGNEFDNI_01841	EMBKOIPL_02399	PKKKMBLO_01296	PENAHIPN_00802	EPHOAGFP_00212	JJFJGFDP_00509	PIDFILIO_01843	NCANGENJ_02358	AFPKJIEG_04306	GPFKBLCN_01824	BHDHDHGP_02290	BCKBFABI_01843	KGBBKCEN_01824
OG0002481	BMMIDOGP_02552	AJONKNGL_02618	IJDCEECP_00167	GKAFPHLG_00363	NLDOEMHC_00363	PAPJAMKM_00363	MJMLIAHO_00363	KOMCAIOM_02962	FHLCDGNN_00363	AKNNMEPE_00363	HGFANJKL_02469	DHJIAFAL_00117	IEEOBFFP_02753	LKHNPFDA_00396	DFJNNEOB_00363	KMNMNIFC_01517	FBEHJKDI_00495	FLHKABCG_02448	JIPACBCK_00693	GFDHONDC_03163	MGPCLGPH_02943	NDKFCEKN_02843	CEALAKON_00345	PNKENPCP_02635	GHCLFDFO_00346	PCOIOPMK_02755	BNNJBPMO_02677	IOIGKECE_02763	FMCKKBKM_00352	AONOJJFM_02752	MFDPBNJI_00356	FJIEOMBA_02022	OBCEOGGC_04303	ONIILOFK_02741	KGHINIEE_02187	OEPKCEHM_00354	LMMJFAII_03033	EJHDDPNK_00344	BBGMMMGG_00388	INFLFNHP_00417	AMKEFJBJ_00379	ADDGNILO_00331	KCHBDEIO_00531	IJJHMEJD_02828	DKCIOPEN_02414	NPBEDKDC_02680	CEMIKDEG_02185	ALAGBBPA_02361	IEOFKAJL_01825	LJEGGBFC_02930	FJPGGHPF_04309	APFBLOIC_02680	OMOEFEMG_01844	LJGDOCBD_01848	HEPNJCPH_04311	NFFKNAJO_02192	POPLICBD_02938	NHPNFCGI_04463	AHKGPCCD_01906	NNDCCIBA_02337	NHGBFFND_02695	DEMENMDE_00510	OHKPBIJA_01295	AHFDLENI_02926	HPFGJIAD_04367	BINAOIGN_00809	KNBHLECE_00729	DMNLBGKM_00729	GKFAEMKO_04651	JPALHBFA_04441	KCLHFBLO_00729	IFMIGOBJ_02594	KIKBBLKA_01846	EJLHMNII_01829	IAKIECPC_02077	LNEMKFFB_02942	MGNEFDNI_01840	EMBKOIPL_02400	PKKKMBLO_01295	PENAHIPN_00803	EPHOAGFP_00211	JJFJGFDP_00510	PIDFILIO_01842	NCANGENJ_02359	AFPKJIEG_04305	GPFKBLCN_01825	BHDHDHGP_02289	BCKBFABI_01842	KGBBKCEN_01825
OG0002482	BMMIDOGP_02554	AJONKNGL_02620	IJDCEECP_00169	GKAFPHLG_00365	NLDOEMHC_00365	PAPJAMKM_00365	MJMLIAHO_00365	KOMCAIOM_02960	FHLCDGNN_00365	AKNNMEPE_00365	HGFANJKL_02471	DHJIAFAL_00119	IEEOBFFP_02751	LKHNPFDA_00398	DFJNNEOB_00365	KMNMNIFC_01515	FBEHJKDI_00497	FLHKABCG_02450	JIPACBCK_00695	GFDHONDC_03165	MGPCLGPH_02945	NDKFCEKN_02841	CEALAKON_00347	PNKENPCP_02633	GHCLFDFO_00348	PCOIOPMK_02753	BNNJBPMO_02675	IOIGKECE_02761	FMCKKBKM_00354	AONOJJFM_02749	MFDPBNJI_00358	FJIEOMBA_02024	OBCEOGGC_04301	ONIILOFK_02739	KGHINIEE_02189	OEPKCEHM_00356	LMMJFAII_03031	EJHDDPNK_00346	BBGMMMGG_00390	INFLFNHP_00419	AMKEFJBJ_00381	ADDGNILO_00333	KCHBDEIO_00533	IJJHMEJD_02826	DKCIOPEN_02416	NPBEDKDC_02678	CEMIKDEG_02187	ALAGBBPA_02363	IEOFKAJL_01827	LJEGGBFC_02928	FJPGGHPF_04307	APFBLOIC_02678	OMOEFEMG_01842	LJGDOCBD_01846	HEPNJCPH_04309	NFFKNAJO_02194	POPLICBD_02940	NHPNFCGI_04465	AHKGPCCD_01904	NNDCCIBA_02339	NHGBFFND_02693	DEMENMDE_00512	OHKPBIJA_01293	AHFDLENI_02928	HPFGJIAD_04365	BINAOIGN_00811	KNBHLECE_00731	DMNLBGKM_00731	GKFAEMKO_04653	JPALHBFA_04438	KCLHFBLO_00731	IFMIGOBJ_02592	KIKBBLKA_01844	EJLHMNII_01831	IAKIECPC_02079	LNEMKFFB_02944	MGNEFDNI_01838	EMBKOIPL_02402	PKKKMBLO_01293	PENAHIPN_00805	EPHOAGFP_00209	JJFJGFDP_00512	PIDFILIO_01840	NCANGENJ_02361	AFPKJIEG_04303	GPFKBLCN_01827	BHDHDHGP_02287	BCKBFABI_01840	KGBBKCEN_01827
OG0002483	BMMIDOGP_02555	AJONKNGL_02621	IJDCEECP_00170	GKAFPHLG_00366	NLDOEMHC_00366	PAPJAMKM_00366	MJMLIAHO_00366	KOMCAIOM_02959	FHLCDGNN_00366	AKNNMEPE_00366	HGFANJKL_02472	DHJIAFAL_00120	IEEOBFFP_02750	LKHNPFDA_00399	DFJNNEOB_00366	KMNMNIFC_01514	FBEHJKDI_00498	FLHKABCG_02451	JIPACBCK_00696	GFDHONDC_03166	MGPCLGPH_02946	NDKFCEKN_02840	CEALAKON_00348	PNKENPCP_02632	GHCLFDFO_00349	PCOIOPMK_02752	BNNJBPMO_02674	IOIGKECE_02760	FMCKKBKM_00355	AONOJJFM_02748	MFDPBNJI_00359	FJIEOMBA_02025	OBCEOGGC_04300	ONIILOFK_02738	KGHINIEE_02190	OEPKCEHM_00357	LMMJFAII_03030	EJHDDPNK_00347	BBGMMMGG_00391	INFLFNHP_00421	AMKEFJBJ_00382	ADDGNILO_00334	KCHBDEIO_00534	IJJHMEJD_02825	DKCIOPEN_02417	NPBEDKDC_02677	CEMIKDEG_02188	ALAGBBPA_02364	IEOFKAJL_01828	LJEGGBFC_02927	FJPGGHPF_04306	APFBLOIC_02677	OMOEFEMG_01841	LJGDOCBD_01845	HEPNJCPH_04308	NFFKNAJO_02195	POPLICBD_02941	NHPNFCGI_04466	AHKGPCCD_01903	NNDCCIBA_02340	NHGBFFND_02692	DEMENMDE_00513	OHKPBIJA_01292	AHFDLENI_02929	HPFGJIAD_04364	BINAOIGN_00812	KNBHLECE_00732	DMNLBGKM_00732	GKFAEMKO_04654	JPALHBFA_04437	KCLHFBLO_00732	IFMIGOBJ_02591	KIKBBLKA_01843	EJLHMNII_01832	IAKIECPC_02080	LNEMKFFB_02945	MGNEFDNI_01837	EMBKOIPL_02403	PKKKMBLO_01292	PENAHIPN_00806	EPHOAGFP_00208	JJFJGFDP_00513	PIDFILIO_01839	NCANGENJ_02362	AFPKJIEG_04302	GPFKBLCN_01828	BHDHDHGP_02286	BCKBFABI_01839	KGBBKCEN_01828
OG0002484	BMMIDOGP_02556	AJONKNGL_02622	IJDCEECP_00171	GKAFPHLG_00367	NLDOEMHC_00367	PAPJAMKM_00367	MJMLIAHO_00367	KOMCAIOM_02958	FHLCDGNN_00367	AKNNMEPE_00367	HGFANJKL_02473	DHJIAFAL_00121	IEEOBFFP_02749	LKHNPFDA_00400	DFJNNEOB_00367	KMNMNIFC_01513	FBEHJKDI_00499	FLHKABCG_02452	JIPACBCK_00697	GFDHONDC_03167	MGPCLGPH_02947	NDKFCEKN_02839	CEALAKON_00349	PNKENPCP_02631	GHCLFDFO_00350	PCOIOPMK_02751	BNNJBPMO_02673	IOIGKECE_02759	FMCKKBKM_00356	AONOJJFM_02747	MFDPBNJI_00360	FJIEOMBA_02026	OBCEOGGC_04299	ONIILOFK_02737	KGHINIEE_02191	OEPKCEHM_00358	LMMJFAII_03029	EJHDDPNK_00348	BBGMMMGG_00392	INFLFNHP_00422	AMKEFJBJ_00383	ADDGNILO_00335	KCHBDEIO_00535	IJJHMEJD_02824	DKCIOPEN_02418	NPBEDKDC_02676	CEMIKDEG_02189	ALAGBBPA_02365	IEOFKAJL_01829	LJEGGBFC_02926	FJPGGHPF_04305	APFBLOIC_02676	OMOEFEMG_01840	LJGDOCBD_01844	HEPNJCPH_04307	NFFKNAJO_02196	POPLICBD_02942	NHPNFCGI_04467	AHKGPCCD_01902	NNDCCIBA_02341	NHGBFFND_02691	DEMENMDE_00514	OHKPBIJA_01291	AHFDLENI_02930	HPFGJIAD_04363	BINAOIGN_00813	KNBHLECE_00733	DMNLBGKM_00733	GKFAEMKO_04655	JPALHBFA_04436	KCLHFBLO_00733	IFMIGOBJ_02590	KIKBBLKA_01842	EJLHMNII_01833	IAKIECPC_02081	LNEMKFFB_02946	MGNEFDNI_01836	EMBKOIPL_02404	PKKKMBLO_01291	PENAHIPN_00807	EPHOAGFP_00207	JJFJGFDP_00514	PIDFILIO_01838	NCANGENJ_02363	AFPKJIEG_04301	GPFKBLCN_01829	BHDHDHGP_02285	BCKBFABI_01838	KGBBKCEN_01829
OG0002485	BMMIDOGP_02557	AJONKNGL_02623	IJDCEECP_00172	GKAFPHLG_00368	NLDOEMHC_00368	PAPJAMKM_00368	MJMLIAHO_00368	KOMCAIOM_02957	FHLCDGNN_00368	AKNNMEPE_00368	HGFANJKL_02474	DHJIAFAL_00122	IEEOBFFP_02748	LKHNPFDA_00401	DFJNNEOB_00368	KMNMNIFC_01512	FBEHJKDI_00500	FLHKABCG_02453	JIPACBCK_00698	GFDHONDC_03168	MGPCLGPH_02948	NDKFCEKN_02838	CEALAKON_00350	PNKENPCP_02630	GHCLFDFO_00351	PCOIOPMK_02750	BNNJBPMO_02672	IOIGKECE_02758	FMCKKBKM_00357	AONOJJFM_02746	MFDPBNJI_00361	FJIEOMBA_02027	OBCEOGGC_04298	ONIILOFK_02736	KGHINIEE_02192	OEPKCEHM_00359	LMMJFAII_03028	EJHDDPNK_00349	BBGMMMGG_00393	INFLFNHP_00423	AMKEFJBJ_00384	ADDGNILO_00336	KCHBDEIO_00536	IJJHMEJD_02823	DKCIOPEN_02419	NPBEDKDC_02675	CEMIKDEG_02190	ALAGBBPA_02366	IEOFKAJL_01830	LJEGGBFC_02925	FJPGGHPF_04304	APFBLOIC_02675	OMOEFEMG_01839	LJGDOCBD_01843	HEPNJCPH_04306	NFFKNAJO_02197	POPLICBD_02943	NHPNFCGI_04468	AHKGPCCD_01901	NNDCCIBA_02342	NHGBFFND_02690	DEMENMDE_00515	OHKPBIJA_01290	AHFDLENI_02931	HPFGJIAD_04362	BINAOIGN_00814	KNBHLECE_00734	DMNLBGKM_00734	GKFAEMKO_04656	JPALHBFA_04435	KCLHFBLO_00734	IFMIGOBJ_02589	KIKBBLKA_01841	EJLHMNII_01834	IAKIECPC_02082	LNEMKFFB_02947	MGNEFDNI_01835	EMBKOIPL_02405	PKKKMBLO_01290	PENAHIPN_00808	EPHOAGFP_00206	JJFJGFDP_00515	PIDFILIO_01837	NCANGENJ_02364	AFPKJIEG_04300	GPFKBLCN_01830	BHDHDHGP_02284	BCKBFABI_01837	KGBBKCEN_01830
OG0002486	BMMIDOGP_02558	AJONKNGL_02624	IJDCEECP_00173	GKAFPHLG_00369	NLDOEMHC_00369	PAPJAMKM_00369	MJMLIAHO_00369	KOMCAIOM_02956	FHLCDGNN_00369	AKNNMEPE_00369	HGFANJKL_02475	DHJIAFAL_00123	IEEOBFFP_02747	LKHNPFDA_00402	DFJNNEOB_00369	KMNMNIFC_01511	FBEHJKDI_00501	FLHKABCG_02454	JIPACBCK_00699	GFDHONDC_03169	MGPCLGPH_02949	NDKFCEKN_02837	CEALAKON_00351	PNKENPCP_02629	GHCLFDFO_00352	PCOIOPMK_02749	BNNJBPMO_02671	IOIGKECE_02757	FMCKKBKM_00358	AONOJJFM_02745	MFDPBNJI_00362	FJIEOMBA_02028	OBCEOGGC_04297	ONIILOFK_02735	KGHINIEE_02193	OEPKCEHM_00360	LMMJFAII_03027	EJHDDPNK_00350	BBGMMMGG_00394	INFLFNHP_00424	AMKEFJBJ_00385	ADDGNILO_00337	KCHBDEIO_00537	IJJHMEJD_02822	DKCIOPEN_02420	NPBEDKDC_02674	CEMIKDEG_02191	ALAGBBPA_02367	IEOFKAJL_01831	LJEGGBFC_02924	FJPGGHPF_04303	APFBLOIC_02674	OMOEFEMG_01838	LJGDOCBD_01842	HEPNJCPH_04305	NFFKNAJO_02198	POPLICBD_02944	NHPNFCGI_04470	AHKGPCCD_01900	NNDCCIBA_02343	NHGBFFND_02689	DEMENMDE_00516	OHKPBIJA_01289	AHFDLENI_02932	HPFGJIAD_04361	BINAOIGN_00815	KNBHLECE_00735	DMNLBGKM_00735	GKFAEMKO_04657	JPALHBFA_04434	KCLHFBLO_00735	IFMIGOBJ_02588	KIKBBLKA_01840	EJLHMNII_01835	IAKIECPC_02083	LNEMKFFB_02948	MGNEFDNI_01834	EMBKOIPL_02406	PKKKMBLO_01289	PENAHIPN_00809	EPHOAGFP_00205	JJFJGFDP_00516	PIDFILIO_01836	NCANGENJ_02365	AFPKJIEG_04299	GPFKBLCN_01831	BHDHDHGP_02283	BCKBFABI_01836	KGBBKCEN_01831
OG0002487	BMMIDOGP_02559	AJONKNGL_02625	IJDCEECP_00174	GKAFPHLG_00370	NLDOEMHC_00370	PAPJAMKM_00370	MJMLIAHO_00370	KOMCAIOM_02955	FHLCDGNN_00370	AKNNMEPE_00370	HGFANJKL_02476	DHJIAFAL_00124	IEEOBFFP_02746	LKHNPFDA_00403	DFJNNEOB_00370	KMNMNIFC_01510	FBEHJKDI_00502	FLHKABCG_02455	JIPACBCK_00700	GFDHONDC_03170	MGPCLGPH_02950	NDKFCEKN_02836	CEALAKON_00352	PNKENPCP_02628	GHCLFDFO_00353	PCOIOPMK_02748	BNNJBPMO_02670	IOIGKECE_02756	FMCKKBKM_00359	AONOJJFM_02744	MFDPBNJI_00363	FJIEOMBA_02029	OBCEOGGC_04296	ONIILOFK_02734	KGHINIEE_02194	OEPKCEHM_00361	LMMJFAII_03026	EJHDDPNK_00351	BBGMMMGG_00395	INFLFNHP_00425	AMKEFJBJ_00386	ADDGNILO_00338	KCHBDEIO_00538	IJJHMEJD_02821	DKCIOPEN_02421	NPBEDKDC_02673	CEMIKDEG_02192	ALAGBBPA_02368	IEOFKAJL_01832	LJEGGBFC_02923	FJPGGHPF_04302	APFBLOIC_02673	OMOEFEMG_01837	LJGDOCBD_01841	HEPNJCPH_04304	NFFKNAJO_02199	POPLICBD_02945	NHPNFCGI_04471	AHKGPCCD_01899	NNDCCIBA_02344	NHGBFFND_02688	DEMENMDE_00517	OHKPBIJA_01288	AHFDLENI_02933	HPFGJIAD_04360	BINAOIGN_00816	KNBHLECE_00736	DMNLBGKM_00736	GKFAEMKO_04658	JPALHBFA_04433	KCLHFBLO_00736	IFMIGOBJ_02587	KIKBBLKA_01839	EJLHMNII_01836	IAKIECPC_02084	LNEMKFFB_02949	MGNEFDNI_01833	EMBKOIPL_02407	PKKKMBLO_01288	PENAHIPN_00810	EPHOAGFP_00204	JJFJGFDP_00517	PIDFILIO_01835	NCANGENJ_02366	AFPKJIEG_04298	GPFKBLCN_01832	BHDHDHGP_02282	BCKBFABI_01835	KGBBKCEN_01832
OG0002488	BMMIDOGP_02560	AJONKNGL_02626	IJDCEECP_00175	GKAFPHLG_00371	NLDOEMHC_00371	PAPJAMKM_00371	MJMLIAHO_00371	KOMCAIOM_02954	FHLCDGNN_00371	AKNNMEPE_00371	HGFANJKL_02477	DHJIAFAL_00125	IEEOBFFP_02745	LKHNPFDA_00404	DFJNNEOB_00371	KMNMNIFC_01509	FBEHJKDI_00503	FLHKABCG_02456	JIPACBCK_00701	GFDHONDC_03171	MGPCLGPH_02951	NDKFCEKN_02835	CEALAKON_00353	PNKENPCP_02627	GHCLFDFO_00354	PCOIOPMK_02747	BNNJBPMO_02669	IOIGKECE_02755	FMCKKBKM_00360	AONOJJFM_02743	MFDPBNJI_00364	FJIEOMBA_02030	OBCEOGGC_04295	ONIILOFK_02733	KGHINIEE_02195	OEPKCEHM_00362	LMMJFAII_03025	EJHDDPNK_00352	BBGMMMGG_00396	INFLFNHP_00426	AMKEFJBJ_00387	ADDGNILO_00339	KCHBDEIO_00539	IJJHMEJD_02820	DKCIOPEN_02422	NPBEDKDC_02672	CEMIKDEG_02193	ALAGBBPA_02369	IEOFKAJL_01833	LJEGGBFC_02922	FJPGGHPF_04301	APFBLOIC_02672	OMOEFEMG_01836	LJGDOCBD_01840	HEPNJCPH_04303	NFFKNAJO_02200	POPLICBD_02946	NHPNFCGI_04472	AHKGPCCD_01898	NNDCCIBA_02345	NHGBFFND_02687	DEMENMDE_00518	OHKPBIJA_01287	AHFDLENI_02934	HPFGJIAD_04359	BINAOIGN_00817	KNBHLECE_00737	DMNLBGKM_00737	GKFAEMKO_04659	JPALHBFA_04432	KCLHFBLO_00737	IFMIGOBJ_02586	KIKBBLKA_01838	EJLHMNII_01837	IAKIECPC_02085	LNEMKFFB_02950	MGNEFDNI_01832	EMBKOIPL_02408	PKKKMBLO_01287	PENAHIPN_00811	EPHOAGFP_00203	JJFJGFDP_00518	PIDFILIO_01834	NCANGENJ_02367	AFPKJIEG_04297	GPFKBLCN_01833	BHDHDHGP_02281	BCKBFABI_01834	KGBBKCEN_01833
OG0002489	BMMIDOGP_02561	AJONKNGL_02627	IJDCEECP_00176	GKAFPHLG_00372	NLDOEMHC_00372	PAPJAMKM_00372	MJMLIAHO_00372	KOMCAIOM_02953	FHLCDGNN_00372	AKNNMEPE_00372	HGFANJKL_02478	DHJIAFAL_00126	IEEOBFFP_02744	LKHNPFDA_00405	DFJNNEOB_00372	KMNMNIFC_01507	FBEHJKDI_00504	FLHKABCG_02457	JIPACBCK_00702	GFDHONDC_03173	MGPCLGPH_02952	NDKFCEKN_02834	CEALAKON_00354	PNKENPCP_02626	GHCLFDFO_00355	PCOIOPMK_02746	BNNJBPMO_02668	IOIGKECE_02754	FMCKKBKM_00361	AONOJJFM_02742	MFDPBNJI_00365	FJIEOMBA_02032	OBCEOGGC_04294	ONIILOFK_02732	KGHINIEE_02196	OEPKCEHM_00363	LMMJFAII_03024	EJHDDPNK_00353	BBGMMMGG_00397	INFLFNHP_00427	AMKEFJBJ_00389	ADDGNILO_00340	KCHBDEIO_00540	IJJHMEJD_02818	DKCIOPEN_02423	NPBEDKDC_02671	CEMIKDEG_02194	ALAGBBPA_02370	IEOFKAJL_01834	LJEGGBFC_02921	FJPGGHPF_04300	APFBLOIC_02671	OMOEFEMG_01835	LJGDOCBD_01839	HEPNJCPH_04302	NFFKNAJO_02201	POPLICBD_02947	NHPNFCGI_04473	AHKGPCCD_01897	NNDCCIBA_02347	NHGBFFND_02686	DEMENMDE_00519	OHKPBIJA_01286	AHFDLENI_02935	HPFGJIAD_04358	BINAOIGN_00818	KNBHLECE_00738	DMNLBGKM_00738	GKFAEMKO_04660	JPALHBFA_04431	KCLHFBLO_00738	IFMIGOBJ_02585	KIKBBLKA_01837	EJLHMNII_01838	IAKIECPC_02086	LNEMKFFB_02951	MGNEFDNI_01831	EMBKOIPL_02409	PKKKMBLO_01286	PENAHIPN_00812	EPHOAGFP_00202	JJFJGFDP_00519	PIDFILIO_01833	NCANGENJ_02368	AFPKJIEG_04296	GPFKBLCN_01834	BHDHDHGP_02280	BCKBFABI_01833	KGBBKCEN_01834
OG0002490	BMMIDOGP_02562	AJONKNGL_02628	IJDCEECP_00177	GKAFPHLG_00373	NLDOEMHC_00373	PAPJAMKM_00373	MJMLIAHO_00373	KOMCAIOM_02952	FHLCDGNN_00373	AKNNMEPE_00373	HGFANJKL_02479	DHJIAFAL_00127	IEEOBFFP_02743	LKHNPFDA_00406	DFJNNEOB_00373	KMNMNIFC_01506	FBEHJKDI_00505	FLHKABCG_02458	JIPACBCK_00703	GFDHONDC_03174	MGPCLGPH_02953	NDKFCEKN_02833	CEALAKON_00355	PNKENPCP_02625	GHCLFDFO_00356	PCOIOPMK_02745	BNNJBPMO_02667	IOIGKECE_02753	FMCKKBKM_00362	AONOJJFM_02741	MFDPBNJI_00366	FJIEOMBA_02033	OBCEOGGC_04293	ONIILOFK_02731	KGHINIEE_02197	OEPKCEHM_00364	LMMJFAII_03023	EJHDDPNK_00354	BBGMMMGG_00398	INFLFNHP_00428	AMKEFJBJ_00390	ADDGNILO_00341	KCHBDEIO_00541	IJJHMEJD_02817	DKCIOPEN_02424	NPBEDKDC_02670	CEMIKDEG_02195	ALAGBBPA_02371	IEOFKAJL_01835	LJEGGBFC_02920	FJPGGHPF_04299	APFBLOIC_02670	OMOEFEMG_01834	LJGDOCBD_01838	HEPNJCPH_04301	NFFKNAJO_02202	POPLICBD_02948	NHPNFCGI_04474	AHKGPCCD_01896	NNDCCIBA_02348	NHGBFFND_02685	DEMENMDE_00520	OHKPBIJA_01285	AHFDLENI_02936	HPFGJIAD_04357	BINAOIGN_00819	KNBHLECE_00739	DMNLBGKM_00739	GKFAEMKO_04661	JPALHBFA_04430	KCLHFBLO_00739	IFMIGOBJ_02584	KIKBBLKA_01836	EJLHMNII_01839	IAKIECPC_02087	LNEMKFFB_02952	MGNEFDNI_01830	EMBKOIPL_02410	PKKKMBLO_01285	PENAHIPN_00813	EPHOAGFP_00201	JJFJGFDP_00520	PIDFILIO_01832	NCANGENJ_02369	AFPKJIEG_04295	GPFKBLCN_01835	BHDHDHGP_02279	BCKBFABI_01832	KGBBKCEN_01835
OG0002491	BMMIDOGP_02564	AJONKNGL_02630	IJDCEECP_00206	GKAFPHLG_00375	NLDOEMHC_00375	PAPJAMKM_00375	MJMLIAHO_00375	KOMCAIOM_02950	FHLCDGNN_00375	AKNNMEPE_00375	HGFANJKL_02502	DHJIAFAL_00147	IEEOBFFP_02741	LKHNPFDA_00408	DFJNNEOB_00375	KMNMNIFC_01504	FBEHJKDI_00547	FLHKABCG_02460	JIPACBCK_00713	GFDHONDC_00063	MGPCLGPH_02955	NDKFCEKN_02831	CEALAKON_00369	PNKENPCP_02623	GHCLFDFO_00358	PCOIOPMK_02725	BNNJBPMO_02665	IOIGKECE_02731	FMCKKBKM_00373	AONOJJFM_02739	MFDPBNJI_00380	FJIEOMBA_02049	OBCEOGGC_04278	ONIILOFK_02714	KGHINIEE_02206	OEPKCEHM_00366	LMMJFAII_03021	EJHDDPNK_00369	BBGMMMGG_00400	INFLFNHP_00445	AMKEFJBJ_00408	ADDGNILO_00374	KCHBDEIO_00559	IJJHMEJD_02812	DKCIOPEN_02426	NPBEDKDC_02626	CEMIKDEG_02238	ALAGBBPA_02415	IEOFKAJL_01878	LJEGGBFC_02876	FJPGGHPF_04256	APFBLOIC_02625	OMOEFEMG_01790	LJGDOCBD_01795	HEPNJCPH_04257	NFFKNAJO_02204	POPLICBD_02950	NHPNFCGI_04496	AHKGPCCD_01875	NNDCCIBA_02350	NHGBFFND_02671	DEMENMDE_00563	OHKPBIJA_01242	AHFDLENI_02938	HPFGJIAD_04355	BINAOIGN_00841	KNBHLECE_00782	DMNLBGKM_00782	GKFAEMKO_04679	JPALHBFA_04428	KCLHFBLO_00782	IFMIGOBJ_02582	KIKBBLKA_01793	EJLHMNII_01883	IAKIECPC_02131	LNEMKFFB_02995	MGNEFDNI_01787	EMBKOIPL_02412	PKKKMBLO_01242	PENAHIPN_00836	EPHOAGFP_00158	JJFJGFDP_00563	PIDFILIO_01789	NCANGENJ_02412	AFPKJIEG_04252	GPFKBLCN_01878	BHDHDHGP_02235	BCKBFABI_01789	KGBBKCEN_01878
OG0002492	BMMIDOGP_02565	AJONKNGL_02631	IJDCEECP_00207	GKAFPHLG_00376	NLDOEMHC_00376	PAPJAMKM_00376	MJMLIAHO_00376	KOMCAIOM_02949	FHLCDGNN_00376	AKNNMEPE_00376	HGFANJKL_02503	DHJIAFAL_00148	IEEOBFFP_02740	LKHNPFDA_00409	DFJNNEOB_00376	KMNMNIFC_01503	FBEHJKDI_00548	FLHKABCG_02461	JIPACBCK_00714	GFDHONDC_00064	MGPCLGPH_02956	NDKFCEKN_02830	CEALAKON_00370	PNKENPCP_02622	GHCLFDFO_00359	PCOIOPMK_02724	BNNJBPMO_02664	IOIGKECE_02730	FMCKKBKM_00374	AONOJJFM_02738	MFDPBNJI_00381	FJIEOMBA_02050	OBCEOGGC_04277	ONIILOFK_02713	KGHINIEE_02207	OEPKCEHM_00367	LMMJFAII_03020	EJHDDPNK_00370	BBGMMMGG_00401	INFLFNHP_00446	AMKEFJBJ_00409	ADDGNILO_00375	KCHBDEIO_00560	IJJHMEJD_02811	DKCIOPEN_02427	NPBEDKDC_02625	CEMIKDEG_02239	ALAGBBPA_02416	IEOFKAJL_01879	LJEGGBFC_02875	FJPGGHPF_04255	APFBLOIC_02624	OMOEFEMG_01789	LJGDOCBD_01794	HEPNJCPH_04256	NFFKNAJO_02205	POPLICBD_02951	NHPNFCGI_04497	AHKGPCCD_01874	NNDCCIBA_02351	NHGBFFND_02670	DEMENMDE_00564	OHKPBIJA_01241	AHFDLENI_02939	HPFGJIAD_04354	BINAOIGN_00842	KNBHLECE_00783	DMNLBGKM_00783	GKFAEMKO_04680	JPALHBFA_04427	KCLHFBLO_00783	IFMIGOBJ_02581	KIKBBLKA_01792	EJLHMNII_01884	IAKIECPC_02132	LNEMKFFB_02996	MGNEFDNI_01786	EMBKOIPL_02413	PKKKMBLO_01241	PENAHIPN_00837	EPHOAGFP_00157	JJFJGFDP_00564	PIDFILIO_01788	NCANGENJ_02413	AFPKJIEG_04251	GPFKBLCN_01879	BHDHDHGP_02234	BCKBFABI_01788	KGBBKCEN_01879
OG0002493	BMMIDOGP_02566	AJONKNGL_02632	IJDCEECP_00208	GKAFPHLG_00377	NLDOEMHC_00377	PAPJAMKM_00377	MJMLIAHO_00377	KOMCAIOM_02948	FHLCDGNN_00377	AKNNMEPE_00377	HGFANJKL_02504	DHJIAFAL_00149	IEEOBFFP_02739	LKHNPFDA_00410	DFJNNEOB_00377	KMNMNIFC_01502	FBEHJKDI_00549	FLHKABCG_02462	JIPACBCK_00715	GFDHONDC_00065	MGPCLGPH_02957	NDKFCEKN_02829	CEALAKON_00371	PNKENPCP_02621	GHCLFDFO_00360	PCOIOPMK_02723	BNNJBPMO_02663	IOIGKECE_02729	FMCKKBKM_00375	AONOJJFM_02737	MFDPBNJI_00382	FJIEOMBA_02051	OBCEOGGC_04276	ONIILOFK_02712	KGHINIEE_02208	OEPKCEHM_00368	LMMJFAII_03019	EJHDDPNK_00371	BBGMMMGG_00402	INFLFNHP_00447	AMKEFJBJ_00410	ADDGNILO_00376	KCHBDEIO_00561	IJJHMEJD_02810	DKCIOPEN_02428	NPBEDKDC_02624	CEMIKDEG_02240	ALAGBBPA_02417	IEOFKAJL_01880	LJEGGBFC_02874	FJPGGHPF_04254	APFBLOIC_02623	OMOEFEMG_01788	LJGDOCBD_01793	HEPNJCPH_04255	NFFKNAJO_02206	POPLICBD_02952	NHPNFCGI_04498	AHKGPCCD_01873	NNDCCIBA_02352	NHGBFFND_02669	DEMENMDE_00565	OHKPBIJA_01240	AHFDLENI_02940	HPFGJIAD_04353	BINAOIGN_00843	KNBHLECE_00784	DMNLBGKM_00784	GKFAEMKO_04681	JPALHBFA_04426	KCLHFBLO_00784	IFMIGOBJ_02580	KIKBBLKA_01791	EJLHMNII_01885	IAKIECPC_02133	LNEMKFFB_02997	MGNEFDNI_01785	EMBKOIPL_02414	PKKKMBLO_01240	PENAHIPN_00838	EPHOAGFP_00156	JJFJGFDP_00565	PIDFILIO_01787	NCANGENJ_02414	AFPKJIEG_04250	GPFKBLCN_01880	BHDHDHGP_02233	BCKBFABI_01787	KGBBKCEN_01880
OG0002494	BMMIDOGP_02567	AJONKNGL_02633	IJDCEECP_00209	GKAFPHLG_00378	NLDOEMHC_00378	PAPJAMKM_00378	MJMLIAHO_00378	KOMCAIOM_02947	FHLCDGNN_00378	AKNNMEPE_00378	HGFANJKL_02505	DHJIAFAL_00150	IEEOBFFP_02738	LKHNPFDA_00411	DFJNNEOB_00378	KMNMNIFC_01501	FBEHJKDI_00550	FLHKABCG_02463	JIPACBCK_00716	GFDHONDC_00066	MGPCLGPH_02958	NDKFCEKN_02828	CEALAKON_00372	PNKENPCP_02620	GHCLFDFO_00361	PCOIOPMK_02722	BNNJBPMO_02662	IOIGKECE_02728	FMCKKBKM_00376	AONOJJFM_02736	MFDPBNJI_00383	FJIEOMBA_02052	OBCEOGGC_04275	ONIILOFK_02711	KGHINIEE_02209	OEPKCEHM_00369	LMMJFAII_03018	EJHDDPNK_00372	BBGMMMGG_00403	INFLFNHP_00448	AMKEFJBJ_00411	ADDGNILO_00377	KCHBDEIO_00562	IJJHMEJD_02809	DKCIOPEN_02429	NPBEDKDC_02623	CEMIKDEG_02241	ALAGBBPA_02418	IEOFKAJL_01881	LJEGGBFC_02873	FJPGGHPF_04253	APFBLOIC_02622	OMOEFEMG_01787	LJGDOCBD_01792	HEPNJCPH_04254	NFFKNAJO_02207	POPLICBD_02953	NHPNFCGI_04499	AHKGPCCD_01872	NNDCCIBA_02353	NHGBFFND_02668	DEMENMDE_00566	OHKPBIJA_01239	AHFDLENI_02941	HPFGJIAD_04352	BINAOIGN_00844	KNBHLECE_00785	DMNLBGKM_00785	GKFAEMKO_04682	JPALHBFA_04425	KCLHFBLO_00785	IFMIGOBJ_02579	KIKBBLKA_01790	EJLHMNII_01886	IAKIECPC_02134	LNEMKFFB_02998	MGNEFDNI_01784	EMBKOIPL_02415	PKKKMBLO_01239	PENAHIPN_00839	EPHOAGFP_00155	JJFJGFDP_00566	PIDFILIO_01786	NCANGENJ_02415	AFPKJIEG_04249	GPFKBLCN_01881	BHDHDHGP_02232	BCKBFABI_01786	KGBBKCEN_01881
OG0002495	BMMIDOGP_02568	AJONKNGL_02634	IJDCEECP_00210	GKAFPHLG_00379	NLDOEMHC_00379	PAPJAMKM_00379	MJMLIAHO_00379	KOMCAIOM_02946	FHLCDGNN_00379	AKNNMEPE_00379	HGFANJKL_02506	DHJIAFAL_00151	IEEOBFFP_02737	LKHNPFDA_00412	DFJNNEOB_00379	KMNMNIFC_01500	FBEHJKDI_00551	FLHKABCG_02464	JIPACBCK_00717	GFDHONDC_00067	MGPCLGPH_02959	NDKFCEKN_02827	CEALAKON_00373	PNKENPCP_02619	GHCLFDFO_00362	PCOIOPMK_02721	BNNJBPMO_02661	IOIGKECE_02727	FMCKKBKM_00377	AONOJJFM_02735	MFDPBNJI_00384	FJIEOMBA_02053	OBCEOGGC_04274	ONIILOFK_02710	KGHINIEE_02210	OEPKCEHM_00370	LMMJFAII_03017	EJHDDPNK_00373	BBGMMMGG_00404	INFLFNHP_00449	AMKEFJBJ_00412	ADDGNILO_00378	KCHBDEIO_00563	IJJHMEJD_02808	DKCIOPEN_02430	NPBEDKDC_02622	CEMIKDEG_02242	ALAGBBPA_02419	IEOFKAJL_01882	LJEGGBFC_02872	FJPGGHPF_04252	APFBLOIC_02621	OMOEFEMG_01786	LJGDOCBD_01791	HEPNJCPH_04253	NFFKNAJO_02208	POPLICBD_02954	NHPNFCGI_04500	AHKGPCCD_01871	NNDCCIBA_02354	NHGBFFND_02667	DEMENMDE_00567	OHKPBIJA_01238	AHFDLENI_02942	HPFGJIAD_04351	BINAOIGN_00845	KNBHLECE_00786	DMNLBGKM_00786	GKFAEMKO_04683	JPALHBFA_04424	KCLHFBLO_00786	IFMIGOBJ_02578	KIKBBLKA_01789	EJLHMNII_01887	IAKIECPC_02135	LNEMKFFB_02999	MGNEFDNI_01783	EMBKOIPL_02416	PKKKMBLO_01238	PENAHIPN_00840	EPHOAGFP_00154	JJFJGFDP_00567	PIDFILIO_01785	NCANGENJ_02416	AFPKJIEG_04248	GPFKBLCN_01882	BHDHDHGP_02231	BCKBFABI_01785	KGBBKCEN_01882
OG0002496	BMMIDOGP_02571	AJONKNGL_02637	IJDCEECP_00213	GKAFPHLG_00382	NLDOEMHC_00382	PAPJAMKM_00382	MJMLIAHO_00382	KOMCAIOM_02943	FHLCDGNN_00382	AKNNMEPE_00382	HGFANJKL_02509	DHJIAFAL_00154	IEEOBFFP_02734	LKHNPFDA_00415	DFJNNEOB_00382	KMNMNIFC_01497	FBEHJKDI_00554	FLHKABCG_02467	JIPACBCK_00720	GFDHONDC_00070	MGPCLGPH_02962	NDKFCEKN_02824	CEALAKON_00376	PNKENPCP_02616	GHCLFDFO_00365	PCOIOPMK_02718	BNNJBPMO_02658	IOIGKECE_02724	FMCKKBKM_00380	AONOJJFM_02732	MFDPBNJI_00387	FJIEOMBA_02056	OBCEOGGC_04271	ONIILOFK_02707	KGHINIEE_02213	OEPKCEHM_00373	LMMJFAII_03014	EJHDDPNK_00376	BBGMMMGG_00407	INFLFNHP_00452	AMKEFJBJ_00415	ADDGNILO_00381	KCHBDEIO_00566	IJJHMEJD_02805	DKCIOPEN_02433	NPBEDKDC_02619	CEMIKDEG_02245	ALAGBBPA_02422	IEOFKAJL_01885	LJEGGBFC_02869	FJPGGHPF_04249	APFBLOIC_02618	OMOEFEMG_01783	LJGDOCBD_01788	HEPNJCPH_04250	NFFKNAJO_02211	POPLICBD_02957	NHPNFCGI_04503	AHKGPCCD_01868	NNDCCIBA_02357	NHGBFFND_02664	DEMENMDE_00570	OHKPBIJA_01235	AHFDLENI_02945	HPFGJIAD_04348	BINAOIGN_00848	KNBHLECE_00789	DMNLBGKM_00789	GKFAEMKO_04686	JPALHBFA_04421	KCLHFBLO_00789	IFMIGOBJ_02575	KIKBBLKA_01786	EJLHMNII_01890	IAKIECPC_02138	LNEMKFFB_03002	MGNEFDNI_01780	EMBKOIPL_02419	PKKKMBLO_01235	PENAHIPN_00843	EPHOAGFP_00151	JJFJGFDP_00570	PIDFILIO_01782	NCANGENJ_02419	AFPKJIEG_04245	GPFKBLCN_01885	BHDHDHGP_02228	BCKBFABI_01782	KGBBKCEN_01885
OG0002497	BMMIDOGP_02572	AJONKNGL_02638	IJDCEECP_00214	GKAFPHLG_00383	NLDOEMHC_00383	PAPJAMKM_00383	MJMLIAHO_00383	KOMCAIOM_02942	FHLCDGNN_00383	AKNNMEPE_00383	HGFANJKL_02510	DHJIAFAL_00155	IEEOBFFP_02733	LKHNPFDA_00416	DFJNNEOB_00383	KMNMNIFC_01496	FBEHJKDI_00555	FLHKABCG_02468	JIPACBCK_00721	GFDHONDC_00071	MGPCLGPH_02963	NDKFCEKN_02823	CEALAKON_00377	PNKENPCP_02615	GHCLFDFO_00366	PCOIOPMK_02717	BNNJBPMO_02657	IOIGKECE_02723	FMCKKBKM_00381	AONOJJFM_02731	MFDPBNJI_00388	FJIEOMBA_02057	OBCEOGGC_04270	ONIILOFK_02706	KGHINIEE_02214	OEPKCEHM_00374	LMMJFAII_03013	EJHDDPNK_00377	BBGMMMGG_00408	INFLFNHP_00453	AMKEFJBJ_00416	ADDGNILO_00382	KCHBDEIO_00567	IJJHMEJD_02804	DKCIOPEN_02434	NPBEDKDC_02618	CEMIKDEG_02246	ALAGBBPA_02423	IEOFKAJL_01886	LJEGGBFC_02868	FJPGGHPF_04248	APFBLOIC_02617	OMOEFEMG_01782	LJGDOCBD_01787	HEPNJCPH_04249	NFFKNAJO_02212	POPLICBD_02958	NHPNFCGI_04504	AHKGPCCD_01867	NNDCCIBA_02358	NHGBFFND_02663	DEMENMDE_00571	OHKPBIJA_01234	AHFDLENI_02946	HPFGJIAD_04347	BINAOIGN_00849	KNBHLECE_00790	DMNLBGKM_00790	GKFAEMKO_04687	JPALHBFA_04420	KCLHFBLO_00790	IFMIGOBJ_02574	KIKBBLKA_01785	EJLHMNII_01891	IAKIECPC_02139	LNEMKFFB_03003	MGNEFDNI_01779	EMBKOIPL_02420	PKKKMBLO_01234	PENAHIPN_00844	EPHOAGFP_00150	JJFJGFDP_00571	PIDFILIO_01781	NCANGENJ_02420	AFPKJIEG_04244	GPFKBLCN_01886	BHDHDHGP_02227	BCKBFABI_01781	KGBBKCEN_01886
OG0002498	BMMIDOGP_02573	AJONKNGL_02639	IJDCEECP_00215	GKAFPHLG_00384	NLDOEMHC_00384	PAPJAMKM_00384	MJMLIAHO_00384	KOMCAIOM_02941	FHLCDGNN_00384	AKNNMEPE_00384	HGFANJKL_02511	DHJIAFAL_00156	IEEOBFFP_02732	LKHNPFDA_00417	DFJNNEOB_00384	KMNMNIFC_01495	FBEHJKDI_00556	FLHKABCG_02469	JIPACBCK_00722	GFDHONDC_00072	MGPCLGPH_02964	NDKFCEKN_02822	CEALAKON_00378	PNKENPCP_02614	GHCLFDFO_00367	PCOIOPMK_02716	BNNJBPMO_02656	IOIGKECE_02722	FMCKKBKM_00382	AONOJJFM_02730	MFDPBNJI_00389	FJIEOMBA_02058	OBCEOGGC_04269	ONIILOFK_02705	KGHINIEE_02215	OEPKCEHM_00375	LMMJFAII_03012	EJHDDPNK_00378	BBGMMMGG_00409	INFLFNHP_00454	AMKEFJBJ_00417	ADDGNILO_00383	KCHBDEIO_00568	IJJHMEJD_02803	DKCIOPEN_02435	NPBEDKDC_02617	CEMIKDEG_02247	ALAGBBPA_02424	IEOFKAJL_01887	LJEGGBFC_02867	FJPGGHPF_04247	APFBLOIC_02616	OMOEFEMG_01781	LJGDOCBD_01786	HEPNJCPH_04248	NFFKNAJO_02213	POPLICBD_02959	NHPNFCGI_04505	AHKGPCCD_01866	NNDCCIBA_02359	NHGBFFND_02662	DEMENMDE_00572	OHKPBIJA_01233	AHFDLENI_02947	HPFGJIAD_04346	BINAOIGN_00850	KNBHLECE_00791	DMNLBGKM_00791	GKFAEMKO_04688	JPALHBFA_04419	KCLHFBLO_00791	IFMIGOBJ_02573	KIKBBLKA_01784	EJLHMNII_01892	IAKIECPC_02140	LNEMKFFB_03004	MGNEFDNI_01778	EMBKOIPL_02421	PKKKMBLO_01233	PENAHIPN_00845	EPHOAGFP_00149	JJFJGFDP_00572	PIDFILIO_01780	NCANGENJ_02421	AFPKJIEG_04243	GPFKBLCN_01887	BHDHDHGP_02226	BCKBFABI_01780	KGBBKCEN_01887
OG0002499	BMMIDOGP_02574	AJONKNGL_02640	IJDCEECP_00216	GKAFPHLG_00385	NLDOEMHC_00385	PAPJAMKM_00385	MJMLIAHO_00385	KOMCAIOM_02940	FHLCDGNN_00385	AKNNMEPE_00385	HGFANJKL_02512	DHJIAFAL_00157	IEEOBFFP_02731	LKHNPFDA_00418	DFJNNEOB_00385	KMNMNIFC_01494	FBEHJKDI_00557	FLHKABCG_02470	JIPACBCK_00723	GFDHONDC_00073	MGPCLGPH_02965	NDKFCEKN_02821	CEALAKON_00379	PNKENPCP_02613	GHCLFDFO_00368	PCOIOPMK_02715	BNNJBPMO_02655	IOIGKECE_02721	FMCKKBKM_00383	AONOJJFM_02729	MFDPBNJI_00390	FJIEOMBA_02059	OBCEOGGC_04268	ONIILOFK_02704	KGHINIEE_02216	OEPKCEHM_00376	LMMJFAII_03011	EJHDDPNK_00379	BBGMMMGG_00410	INFLFNHP_00455	AMKEFJBJ_00418	ADDGNILO_00384	KCHBDEIO_00569	IJJHMEJD_02802	DKCIOPEN_02436	NPBEDKDC_02616	CEMIKDEG_02248	ALAGBBPA_02425	IEOFKAJL_01888	LJEGGBFC_02866	FJPGGHPF_04246	APFBLOIC_02615	OMOEFEMG_01780	LJGDOCBD_01785	HEPNJCPH_04247	NFFKNAJO_02214	POPLICBD_02960	NHPNFCGI_04506	AHKGPCCD_01865	NNDCCIBA_02360	NHGBFFND_02661	DEMENMDE_00573	OHKPBIJA_01232	AHFDLENI_02948	HPFGJIAD_04345	BINAOIGN_00851	KNBHLECE_00792	DMNLBGKM_00792	GKFAEMKO_04689	JPALHBFA_04418	KCLHFBLO_00792	IFMIGOBJ_02572	KIKBBLKA_01783	EJLHMNII_01893	IAKIECPC_02141	LNEMKFFB_03005	MGNEFDNI_01777	EMBKOIPL_02422	PKKKMBLO_01232	PENAHIPN_00846	EPHOAGFP_00148	JJFJGFDP_00573	PIDFILIO_01779	NCANGENJ_02422	AFPKJIEG_04242	GPFKBLCN_01888	BHDHDHGP_02225	BCKBFABI_01779	KGBBKCEN_01888
OG0002500	BMMIDOGP_02575	AJONKNGL_02641	IJDCEECP_00217	GKAFPHLG_00386	NLDOEMHC_00386	PAPJAMKM_00386	MJMLIAHO_00386	KOMCAIOM_02939	FHLCDGNN_00386	AKNNMEPE_00386	HGFANJKL_02513	DHJIAFAL_00158	IEEOBFFP_02730	LKHNPFDA_00419	DFJNNEOB_00386	KMNMNIFC_01493	FBEHJKDI_00558	FLHKABCG_02471	JIPACBCK_00724	GFDHONDC_00074	MGPCLGPH_02966	NDKFCEKN_02820	CEALAKON_00380	PNKENPCP_02612	GHCLFDFO_00369	PCOIOPMK_02714	BNNJBPMO_02654	IOIGKECE_02720	FMCKKBKM_00384	AONOJJFM_02728	MFDPBNJI_00391	FJIEOMBA_02060	OBCEOGGC_04267	ONIILOFK_02703	KGHINIEE_02217	OEPKCEHM_00377	LMMJFAII_03010	EJHDDPNK_00380	BBGMMMGG_00411	INFLFNHP_00456	AMKEFJBJ_00419	ADDGNILO_00385	KCHBDEIO_00570	IJJHMEJD_02801	DKCIOPEN_02437	NPBEDKDC_02615	CEMIKDEG_02249	ALAGBBPA_02426	IEOFKAJL_01889	LJEGGBFC_02865	FJPGGHPF_04245	APFBLOIC_02614	OMOEFEMG_01779	LJGDOCBD_01784	HEPNJCPH_04246	NFFKNAJO_02215	POPLICBD_02961	NHPNFCGI_04507	AHKGPCCD_01864	NNDCCIBA_02361	NHGBFFND_02660	DEMENMDE_00574	OHKPBIJA_01231	AHFDLENI_02949	HPFGJIAD_04344	BINAOIGN_00852	KNBHLECE_00793	DMNLBGKM_00793	GKFAEMKO_04690	JPALHBFA_04417	KCLHFBLO_00793	IFMIGOBJ_02571	KIKBBLKA_01782	EJLHMNII_01894	IAKIECPC_02142	LNEMKFFB_03006	MGNEFDNI_01776	EMBKOIPL_02423	PKKKMBLO_01231	PENAHIPN_00847	EPHOAGFP_00147	JJFJGFDP_00574	PIDFILIO_01778	NCANGENJ_02423	AFPKJIEG_04241	GPFKBLCN_01889	BHDHDHGP_02224	BCKBFABI_01778	KGBBKCEN_01889
OG0002501	BMMIDOGP_02576	AJONKNGL_02642	IJDCEECP_00218	GKAFPHLG_00387	NLDOEMHC_00387	PAPJAMKM_00387	MJMLIAHO_00387	KOMCAIOM_02938	FHLCDGNN_00387	AKNNMEPE_00387	HGFANJKL_02514	DHJIAFAL_00159	IEEOBFFP_02729	LKHNPFDA_00420	DFJNNEOB_00387	KMNMNIFC_01492	FBEHJKDI_00559	FLHKABCG_02472	JIPACBCK_00725	GFDHONDC_00075	MGPCLGPH_02967	NDKFCEKN_02819	CEALAKON_00381	PNKENPCP_02611	GHCLFDFO_00370	PCOIOPMK_02713	BNNJBPMO_02653	IOIGKECE_02719	FMCKKBKM_00385	AONOJJFM_02727	MFDPBNJI_00392	FJIEOMBA_02061	OBCEOGGC_04266	ONIILOFK_02702	KGHINIEE_02218	OEPKCEHM_00378	LMMJFAII_03009	EJHDDPNK_00381	BBGMMMGG_00412	INFLFNHP_00457	AMKEFJBJ_00420	ADDGNILO_00386	KCHBDEIO_00571	IJJHMEJD_02800	DKCIOPEN_02438	NPBEDKDC_02614	CEMIKDEG_02250	ALAGBBPA_02427	IEOFKAJL_01890	LJEGGBFC_02864	FJPGGHPF_04244	APFBLOIC_02613	OMOEFEMG_01778	LJGDOCBD_01783	HEPNJCPH_04245	NFFKNAJO_02216	POPLICBD_02962	NHPNFCGI_04508	AHKGPCCD_01863	NNDCCIBA_02362	NHGBFFND_02659	DEMENMDE_00575	OHKPBIJA_01230	AHFDLENI_02950	HPFGJIAD_04343	BINAOIGN_00853	KNBHLECE_00794	DMNLBGKM_00794	GKFAEMKO_04691	JPALHBFA_04416	KCLHFBLO_00794	IFMIGOBJ_02570	KIKBBLKA_01781	EJLHMNII_01895	IAKIECPC_02143	LNEMKFFB_03007	MGNEFDNI_01775	EMBKOIPL_02424	PKKKMBLO_01230	PENAHIPN_00848	EPHOAGFP_00146	JJFJGFDP_00575	PIDFILIO_01777	NCANGENJ_02424	AFPKJIEG_04240	GPFKBLCN_01890	BHDHDHGP_02223	BCKBFABI_01777	KGBBKCEN_01890
OG0002502	BMMIDOGP_02577	AJONKNGL_02643	IJDCEECP_00219	GKAFPHLG_00388	NLDOEMHC_00388	PAPJAMKM_00388	MJMLIAHO_00388	KOMCAIOM_02937	FHLCDGNN_00388	AKNNMEPE_00388	HGFANJKL_02515	DHJIAFAL_00160	IEEOBFFP_02728	LKHNPFDA_00421	DFJNNEOB_00388	KMNMNIFC_01491	FBEHJKDI_00560	FLHKABCG_02473	JIPACBCK_00726	GFDHONDC_00076	MGPCLGPH_02968	NDKFCEKN_02818	CEALAKON_00382	PNKENPCP_02610	GHCLFDFO_00371	PCOIOPMK_02712	BNNJBPMO_02652	IOIGKECE_02718	FMCKKBKM_00386	AONOJJFM_02726	MFDPBNJI_00393	FJIEOMBA_02062	OBCEOGGC_04265	ONIILOFK_02701	KGHINIEE_02219	OEPKCEHM_00379	LMMJFAII_03008	EJHDDPNK_00382	BBGMMMGG_00413	INFLFNHP_00458	AMKEFJBJ_00421	ADDGNILO_00387	KCHBDEIO_00572	IJJHMEJD_02799	DKCIOPEN_02439	NPBEDKDC_02613	CEMIKDEG_02251	ALAGBBPA_02428	IEOFKAJL_01891	LJEGGBFC_02863	FJPGGHPF_04243	APFBLOIC_02612	OMOEFEMG_01777	LJGDOCBD_01782	HEPNJCPH_04244	NFFKNAJO_02217	POPLICBD_02963	NHPNFCGI_04509	AHKGPCCD_01862	NNDCCIBA_02363	NHGBFFND_02658	DEMENMDE_00576	OHKPBIJA_01229	AHFDLENI_02951	HPFGJIAD_04342	BINAOIGN_00854	KNBHLECE_00795	DMNLBGKM_00795	GKFAEMKO_04692	JPALHBFA_04415	KCLHFBLO_00795	IFMIGOBJ_02569	KIKBBLKA_01780	EJLHMNII_01896	IAKIECPC_02144	LNEMKFFB_03008	MGNEFDNI_01774	EMBKOIPL_02425	PKKKMBLO_01229	PENAHIPN_00849	EPHOAGFP_00145	JJFJGFDP_00576	PIDFILIO_01776	NCANGENJ_02425	AFPKJIEG_04239	GPFKBLCN_01891	BHDHDHGP_02222	BCKBFABI_01776	KGBBKCEN_01891
OG0002503	BMMIDOGP_02578	AJONKNGL_02644	IJDCEECP_00220	GKAFPHLG_00389	NLDOEMHC_00389	PAPJAMKM_00389	MJMLIAHO_00389	KOMCAIOM_02936	FHLCDGNN_00389	AKNNMEPE_00389	HGFANJKL_02516	DHJIAFAL_00161	IEEOBFFP_02727	LKHNPFDA_00422	DFJNNEOB_00389	KMNMNIFC_01490	FBEHJKDI_00561	FLHKABCG_02474	JIPACBCK_00727	GFDHONDC_00077	MGPCLGPH_02969	NDKFCEKN_02817	CEALAKON_00383	PNKENPCP_02609	GHCLFDFO_00372	PCOIOPMK_02711	BNNJBPMO_02651	IOIGKECE_02717	FMCKKBKM_00387	AONOJJFM_02725	MFDPBNJI_00394	FJIEOMBA_02063	OBCEOGGC_04264	ONIILOFK_02700	KGHINIEE_02220	OEPKCEHM_00380	LMMJFAII_03007	EJHDDPNK_00383	BBGMMMGG_00414	INFLFNHP_00459	AMKEFJBJ_00422	ADDGNILO_00388	KCHBDEIO_00573	IJJHMEJD_02798	DKCIOPEN_02440	NPBEDKDC_02612	CEMIKDEG_02252	ALAGBBPA_02429	IEOFKAJL_01892	LJEGGBFC_02862	FJPGGHPF_04242	APFBLOIC_02611	OMOEFEMG_01776	LJGDOCBD_01781	HEPNJCPH_04243	NFFKNAJO_02218	POPLICBD_02964	NHPNFCGI_04510	AHKGPCCD_01861	NNDCCIBA_02364	NHGBFFND_02657	DEMENMDE_00577	OHKPBIJA_01228	AHFDLENI_02952	HPFGJIAD_04341	BINAOIGN_00855	KNBHLECE_00796	DMNLBGKM_00796	GKFAEMKO_04693	JPALHBFA_04414	KCLHFBLO_00796	IFMIGOBJ_02568	KIKBBLKA_01779	EJLHMNII_01897	IAKIECPC_02145	LNEMKFFB_03009	MGNEFDNI_01773	EMBKOIPL_02426	PKKKMBLO_01228	PENAHIPN_00851	EPHOAGFP_00144	JJFJGFDP_00577	PIDFILIO_01775	NCANGENJ_02426	AFPKJIEG_04238	GPFKBLCN_01892	BHDHDHGP_02221	BCKBFABI_01775	KGBBKCEN_01892
OG0002504	BMMIDOGP_02579	AJONKNGL_02645	IJDCEECP_00221	GKAFPHLG_00390	NLDOEMHC_00390	PAPJAMKM_00390	MJMLIAHO_00390	KOMCAIOM_02935	FHLCDGNN_00390	AKNNMEPE_00390	HGFANJKL_02517	DHJIAFAL_00162	IEEOBFFP_02726	LKHNPFDA_00423	DFJNNEOB_00390	KMNMNIFC_01489	FBEHJKDI_00562	FLHKABCG_02475	JIPACBCK_00728	GFDHONDC_00078	MGPCLGPH_02970	NDKFCEKN_02816	CEALAKON_00384	PNKENPCP_02608	GHCLFDFO_00373	PCOIOPMK_02710	BNNJBPMO_02650	IOIGKECE_02716	FMCKKBKM_00388	AONOJJFM_02724	MFDPBNJI_00395	FJIEOMBA_02064	OBCEOGGC_04263	ONIILOFK_02699	KGHINIEE_02221	OEPKCEHM_00381	LMMJFAII_03006	EJHDDPNK_00384	BBGMMMGG_00415	INFLFNHP_00460	AMKEFJBJ_00423	ADDGNILO_00389	KCHBDEIO_00574	IJJHMEJD_02797	DKCIOPEN_02441	NPBEDKDC_02611	CEMIKDEG_02253	ALAGBBPA_02430	IEOFKAJL_01893	LJEGGBFC_02861	FJPGGHPF_04241	APFBLOIC_02610	OMOEFEMG_01775	LJGDOCBD_01780	HEPNJCPH_04242	NFFKNAJO_02219	POPLICBD_02965	NHPNFCGI_04511	AHKGPCCD_01860	NNDCCIBA_02365	NHGBFFND_02656	DEMENMDE_00578	OHKPBIJA_01227	AHFDLENI_02953	HPFGJIAD_04340	BINAOIGN_00856	KNBHLECE_00797	DMNLBGKM_00797	GKFAEMKO_04694	JPALHBFA_04413	KCLHFBLO_00797	IFMIGOBJ_02567	KIKBBLKA_01778	EJLHMNII_01898	IAKIECPC_02146	LNEMKFFB_03010	MGNEFDNI_01772	EMBKOIPL_02427	PKKKMBLO_01227	PENAHIPN_00852	EPHOAGFP_00143	JJFJGFDP_00578	PIDFILIO_01774	NCANGENJ_02427	AFPKJIEG_04237	GPFKBLCN_01893	BHDHDHGP_02220	BCKBFABI_01774	KGBBKCEN_01893
OG0002505	BMMIDOGP_02580	AJONKNGL_02646	IJDCEECP_00222	GKAFPHLG_00391	NLDOEMHC_00391	PAPJAMKM_00391	MJMLIAHO_00391	KOMCAIOM_02934	FHLCDGNN_00391	AKNNMEPE_00391	HGFANJKL_02518	DHJIAFAL_00163	IEEOBFFP_02725	LKHNPFDA_00424	DFJNNEOB_00391	KMNMNIFC_01487	FBEHJKDI_00563	FLHKABCG_02476	JIPACBCK_00729	GFDHONDC_00079	MGPCLGPH_02971	NDKFCEKN_02815	CEALAKON_00385	PNKENPCP_02607	GHCLFDFO_00374	PCOIOPMK_02709	BNNJBPMO_02649	IOIGKECE_02715	FMCKKBKM_00389	AONOJJFM_02723	MFDPBNJI_00396	FJIEOMBA_02065	OBCEOGGC_04262	ONIILOFK_02698	KGHINIEE_02222	OEPKCEHM_00382	LMMJFAII_03005	EJHDDPNK_00385	BBGMMMGG_00416	INFLFNHP_00461	AMKEFJBJ_00424	ADDGNILO_00390	KCHBDEIO_00575	IJJHMEJD_02796	DKCIOPEN_02442	NPBEDKDC_02610	CEMIKDEG_02254	ALAGBBPA_02431	IEOFKAJL_01894	LJEGGBFC_02860	FJPGGHPF_04240	APFBLOIC_02609	OMOEFEMG_01774	LJGDOCBD_01779	HEPNJCPH_04241	NFFKNAJO_02220	POPLICBD_02966	NHPNFCGI_04512	AHKGPCCD_01859	NNDCCIBA_02366	NHGBFFND_02655	DEMENMDE_00579	OHKPBIJA_01226	AHFDLENI_02954	HPFGJIAD_04339	BINAOIGN_00857	KNBHLECE_00798	DMNLBGKM_00798	GKFAEMKO_04695	JPALHBFA_04412	KCLHFBLO_00798	IFMIGOBJ_02566	KIKBBLKA_01777	EJLHMNII_01899	IAKIECPC_02147	LNEMKFFB_03011	MGNEFDNI_01771	EMBKOIPL_02428	PKKKMBLO_01226	PENAHIPN_00853	EPHOAGFP_00142	JJFJGFDP_00579	PIDFILIO_01773	NCANGENJ_02428	AFPKJIEG_04236	GPFKBLCN_01894	BHDHDHGP_02219	BCKBFABI_01773	KGBBKCEN_01894
OG0002506	BMMIDOGP_02581	AJONKNGL_02647	IJDCEECP_00223	GKAFPHLG_00392	NLDOEMHC_00392	PAPJAMKM_00392	MJMLIAHO_00392	KOMCAIOM_02933	FHLCDGNN_00392	AKNNMEPE_00392	HGFANJKL_02519	DHJIAFAL_00164	IEEOBFFP_02724	LKHNPFDA_00425	DFJNNEOB_00392	KMNMNIFC_01486	FBEHJKDI_00564	FLHKABCG_02477	JIPACBCK_00730	GFDHONDC_00080	MGPCLGPH_02972	NDKFCEKN_02814	CEALAKON_00386	PNKENPCP_02606	GHCLFDFO_00375	PCOIOPMK_02708	BNNJBPMO_02648	IOIGKECE_02714	FMCKKBKM_00390	AONOJJFM_02722	MFDPBNJI_00397	FJIEOMBA_02066	OBCEOGGC_04261	ONIILOFK_02697	KGHINIEE_02223	OEPKCEHM_00383	LMMJFAII_03004	EJHDDPNK_00386	BBGMMMGG_00417	INFLFNHP_00462	AMKEFJBJ_00425	ADDGNILO_00391	KCHBDEIO_00576	IJJHMEJD_02795	DKCIOPEN_02443	NPBEDKDC_02609	CEMIKDEG_02255	ALAGBBPA_02432	IEOFKAJL_01895	LJEGGBFC_02859	FJPGGHPF_04239	APFBLOIC_02608	OMOEFEMG_01773	LJGDOCBD_01778	HEPNJCPH_04240	NFFKNAJO_02221	POPLICBD_02967	NHPNFCGI_04513	AHKGPCCD_01858	NNDCCIBA_02367	NHGBFFND_02654	DEMENMDE_00580	OHKPBIJA_01225	AHFDLENI_02955	HPFGJIAD_04338	BINAOIGN_00858	KNBHLECE_00799	DMNLBGKM_00799	GKFAEMKO_04696	JPALHBFA_04411	KCLHFBLO_00799	IFMIGOBJ_02565	KIKBBLKA_01776	EJLHMNII_01900	IAKIECPC_02148	LNEMKFFB_03012	MGNEFDNI_01770	EMBKOIPL_02429	PKKKMBLO_01225	PENAHIPN_00854	EPHOAGFP_00141	JJFJGFDP_00580	PIDFILIO_01772	NCANGENJ_02429	AFPKJIEG_04235	GPFKBLCN_01895	BHDHDHGP_02218	BCKBFABI_01772	KGBBKCEN_01895
OG0002507	BMMIDOGP_02582	AJONKNGL_02648	IJDCEECP_00224	GKAFPHLG_00393	NLDOEMHC_00393	PAPJAMKM_00393	MJMLIAHO_00393	KOMCAIOM_02932	FHLCDGNN_00393	AKNNMEPE_00393	HGFANJKL_02520	DHJIAFAL_00165	IEEOBFFP_02723	LKHNPFDA_00426	DFJNNEOB_00393	KMNMNIFC_01485	FBEHJKDI_00565	FLHKABCG_02478	JIPACBCK_00731	GFDHONDC_00081	MGPCLGPH_02973	NDKFCEKN_02813	CEALAKON_00387	PNKENPCP_02605	GHCLFDFO_00376	PCOIOPMK_02707	BNNJBPMO_02647	IOIGKECE_02713	FMCKKBKM_00391	AONOJJFM_02721	MFDPBNJI_00398	FJIEOMBA_02067	OBCEOGGC_04260	ONIILOFK_02696	KGHINIEE_02224	OEPKCEHM_00384	LMMJFAII_03003	EJHDDPNK_00387	BBGMMMGG_00418	INFLFNHP_00463	AMKEFJBJ_00426	ADDGNILO_00392	KCHBDEIO_00577	IJJHMEJD_02794	DKCIOPEN_02444	NPBEDKDC_02608	CEMIKDEG_02256	ALAGBBPA_02433	IEOFKAJL_01896	LJEGGBFC_02858	FJPGGHPF_04238	APFBLOIC_02607	OMOEFEMG_01772	LJGDOCBD_01777	HEPNJCPH_04239	NFFKNAJO_02222	POPLICBD_02968	NHPNFCGI_04514	AHKGPCCD_01857	NNDCCIBA_02368	NHGBFFND_02653	DEMENMDE_00581	OHKPBIJA_01224	AHFDLENI_02956	HPFGJIAD_04337	BINAOIGN_00859	KNBHLECE_00800	DMNLBGKM_00800	GKFAEMKO_04697	JPALHBFA_04410	KCLHFBLO_00800	IFMIGOBJ_02564	KIKBBLKA_01775	EJLHMNII_01901	IAKIECPC_02149	LNEMKFFB_03013	MGNEFDNI_01769	EMBKOIPL_02430	PKKKMBLO_01224	PENAHIPN_00855	EPHOAGFP_00140	JJFJGFDP_00581	PIDFILIO_01771	NCANGENJ_02430	AFPKJIEG_04234	GPFKBLCN_01896	BHDHDHGP_02217	BCKBFABI_01771	KGBBKCEN_01896
OG0002508	BMMIDOGP_02583	AJONKNGL_02649	IJDCEECP_00225	GKAFPHLG_00394	NLDOEMHC_00394	PAPJAMKM_00394	MJMLIAHO_00394	KOMCAIOM_02931	FHLCDGNN_00394	AKNNMEPE_00394	HGFANJKL_02521	DHJIAFAL_00166	IEEOBFFP_02722	LKHNPFDA_00427	DFJNNEOB_00394	KMNMNIFC_01484	FBEHJKDI_00566	FLHKABCG_02479	JIPACBCK_00732	GFDHONDC_00082	MGPCLGPH_02974	NDKFCEKN_02812	CEALAKON_00388	PNKENPCP_02604	GHCLFDFO_00377	PCOIOPMK_02706	BNNJBPMO_02646	IOIGKECE_02712	FMCKKBKM_00392	AONOJJFM_02720	MFDPBNJI_00399	FJIEOMBA_02068	OBCEOGGC_04259	ONIILOFK_02695	KGHINIEE_02225	OEPKCEHM_00385	LMMJFAII_03002	EJHDDPNK_00388	BBGMMMGG_00419	INFLFNHP_00464	AMKEFJBJ_00427	ADDGNILO_00393	KCHBDEIO_00578	IJJHMEJD_02793	DKCIOPEN_02445	NPBEDKDC_02607	CEMIKDEG_02257	ALAGBBPA_02434	IEOFKAJL_01897	LJEGGBFC_02857	FJPGGHPF_04237	APFBLOIC_02606	OMOEFEMG_01771	LJGDOCBD_01776	HEPNJCPH_04238	NFFKNAJO_02223	POPLICBD_02969	NHPNFCGI_04515	AHKGPCCD_01856	NNDCCIBA_02369	NHGBFFND_02652	DEMENMDE_00582	OHKPBIJA_01223	AHFDLENI_02957	HPFGJIAD_04336	BINAOIGN_00860	KNBHLECE_00801	DMNLBGKM_00801	GKFAEMKO_04698	JPALHBFA_04409	KCLHFBLO_00801	IFMIGOBJ_02563	KIKBBLKA_01774	EJLHMNII_01902	IAKIECPC_02150	LNEMKFFB_03014	MGNEFDNI_01768	EMBKOIPL_02431	PKKKMBLO_01223	PENAHIPN_00856	EPHOAGFP_00139	JJFJGFDP_00582	PIDFILIO_01770	NCANGENJ_02431	AFPKJIEG_04233	GPFKBLCN_01897	BHDHDHGP_02216	BCKBFABI_01770	KGBBKCEN_01897
OG0002509	BMMIDOGP_02584	AJONKNGL_02650	IJDCEECP_00226	GKAFPHLG_00395	NLDOEMHC_00395	PAPJAMKM_00395	MJMLIAHO_00395	KOMCAIOM_02930	FHLCDGNN_00395	AKNNMEPE_00395	HGFANJKL_02522	DHJIAFAL_00167	IEEOBFFP_02721	LKHNPFDA_00428	DFJNNEOB_00395	KMNMNIFC_01483	FBEHJKDI_00567	FLHKABCG_02480	JIPACBCK_00733	GFDHONDC_00083	MGPCLGPH_02975	NDKFCEKN_02811	CEALAKON_00389	PNKENPCP_02603	GHCLFDFO_00378	PCOIOPMK_02705	BNNJBPMO_02645	IOIGKECE_02711	FMCKKBKM_00393	AONOJJFM_02719	MFDPBNJI_00400	FJIEOMBA_02069	OBCEOGGC_04258	ONIILOFK_02694	KGHINIEE_02226	OEPKCEHM_00386	LMMJFAII_03001	EJHDDPNK_00389	BBGMMMGG_00420	INFLFNHP_00465	AMKEFJBJ_00428	ADDGNILO_00394	KCHBDEIO_00579	IJJHMEJD_02792	DKCIOPEN_02446	NPBEDKDC_02606	CEMIKDEG_02258	ALAGBBPA_02435	IEOFKAJL_01898	LJEGGBFC_02856	FJPGGHPF_04236	APFBLOIC_02605	OMOEFEMG_01770	LJGDOCBD_01775	HEPNJCPH_04237	NFFKNAJO_02224	POPLICBD_02970	NHPNFCGI_04516	AHKGPCCD_01855	NNDCCIBA_02370	NHGBFFND_02651	DEMENMDE_00583	OHKPBIJA_01222	AHFDLENI_02958	HPFGJIAD_04335	BINAOIGN_00861	KNBHLECE_00802	DMNLBGKM_00802	GKFAEMKO_04699	JPALHBFA_04408	KCLHFBLO_00802	IFMIGOBJ_02562	KIKBBLKA_01773	EJLHMNII_01903	IAKIECPC_02151	LNEMKFFB_03015	MGNEFDNI_01767	EMBKOIPL_02432	PKKKMBLO_01222	PENAHIPN_00857	EPHOAGFP_00138	JJFJGFDP_00583	PIDFILIO_01769	NCANGENJ_02432	AFPKJIEG_04232	GPFKBLCN_01898	BHDHDHGP_02215	BCKBFABI_01769	KGBBKCEN_01898
OG0002510	BMMIDOGP_02585	AJONKNGL_02651	IJDCEECP_00227	GKAFPHLG_00396	NLDOEMHC_00396	PAPJAMKM_00396	MJMLIAHO_00396	KOMCAIOM_02929	FHLCDGNN_00396	AKNNMEPE_00396	HGFANJKL_02523	DHJIAFAL_00168	IEEOBFFP_02720	LKHNPFDA_00429	DFJNNEOB_00396	KMNMNIFC_01482	FBEHJKDI_00568	FLHKABCG_02481	JIPACBCK_00734	GFDHONDC_00084	MGPCLGPH_02976	NDKFCEKN_02810	CEALAKON_00390	PNKENPCP_02602	GHCLFDFO_00379	PCOIOPMK_02704	BNNJBPMO_02644	IOIGKECE_02710	FMCKKBKM_00394	AONOJJFM_02718	MFDPBNJI_00401	FJIEOMBA_02070	OBCEOGGC_04257	ONIILOFK_02693	KGHINIEE_02227	OEPKCEHM_00387	LMMJFAII_03000	EJHDDPNK_00390	BBGMMMGG_00421	INFLFNHP_00466	AMKEFJBJ_00429	ADDGNILO_00395	KCHBDEIO_00580	IJJHMEJD_02790	DKCIOPEN_02447	NPBEDKDC_02605	CEMIKDEG_02260	ALAGBBPA_02437	IEOFKAJL_01899	LJEGGBFC_02854	FJPGGHPF_04235	APFBLOIC_02604	OMOEFEMG_01769	LJGDOCBD_01773	HEPNJCPH_04236	NFFKNAJO_02225	POPLICBD_02972	NHPNFCGI_04518	AHKGPCCD_01853	NNDCCIBA_02371	NHGBFFND_02650	DEMENMDE_00584	OHKPBIJA_01221	AHFDLENI_02960	HPFGJIAD_04334	BINAOIGN_00863	KNBHLECE_00803	DMNLBGKM_00803	GKFAEMKO_04701	JPALHBFA_04407	KCLHFBLO_00803	IFMIGOBJ_02561	KIKBBLKA_01772	EJLHMNII_01904	IAKIECPC_02152	LNEMKFFB_03016	MGNEFDNI_01766	EMBKOIPL_02433	PKKKMBLO_01221	PENAHIPN_00858	EPHOAGFP_00137	JJFJGFDP_00584	PIDFILIO_01768	NCANGENJ_02433	AFPKJIEG_04231	GPFKBLCN_01899	BHDHDHGP_02214	BCKBFABI_01768	KGBBKCEN_01899
OG0002511	BMMIDOGP_02586	AJONKNGL_02652	IJDCEECP_00228	GKAFPHLG_00397	NLDOEMHC_00397	PAPJAMKM_00397	MJMLIAHO_00397	KOMCAIOM_02928	FHLCDGNN_00397	AKNNMEPE_00397	HGFANJKL_02524	DHJIAFAL_00169	IEEOBFFP_02719	LKHNPFDA_00430	DFJNNEOB_00397	KMNMNIFC_01481	FBEHJKDI_00569	FLHKABCG_02482	JIPACBCK_00735	GFDHONDC_00085	MGPCLGPH_02977	NDKFCEKN_02809	CEALAKON_00391	PNKENPCP_02601	GHCLFDFO_00380	PCOIOPMK_02703	BNNJBPMO_02643	IOIGKECE_02709	FMCKKBKM_00395	AONOJJFM_02717	MFDPBNJI_00402	FJIEOMBA_02071	OBCEOGGC_04256	ONIILOFK_02692	KGHINIEE_02228	OEPKCEHM_00388	LMMJFAII_02999	EJHDDPNK_00391	BBGMMMGG_00422	INFLFNHP_00467	AMKEFJBJ_00430	ADDGNILO_00396	KCHBDEIO_00581	IJJHMEJD_02789	DKCIOPEN_02448	NPBEDKDC_02604	CEMIKDEG_02261	ALAGBBPA_02438	IEOFKAJL_01900	LJEGGBFC_02853	FJPGGHPF_04234	APFBLOIC_02603	OMOEFEMG_01768	LJGDOCBD_01772	HEPNJCPH_04235	NFFKNAJO_02226	POPLICBD_02973	NHPNFCGI_04519	AHKGPCCD_01852	NNDCCIBA_02372	NHGBFFND_02649	DEMENMDE_00585	OHKPBIJA_01220	AHFDLENI_02961	HPFGJIAD_04333	BINAOIGN_00864	KNBHLECE_00804	DMNLBGKM_00804	GKFAEMKO_04702	JPALHBFA_04406	KCLHFBLO_00804	IFMIGOBJ_02560	KIKBBLKA_01771	EJLHMNII_01905	IAKIECPC_02153	LNEMKFFB_03017	MGNEFDNI_01765	EMBKOIPL_02434	PKKKMBLO_01220	PENAHIPN_00859	EPHOAGFP_00136	JJFJGFDP_00585	PIDFILIO_01767	NCANGENJ_02434	AFPKJIEG_04230	GPFKBLCN_01900	BHDHDHGP_02213	BCKBFABI_01767	KGBBKCEN_01900
OG0002512	BMMIDOGP_02587	AJONKNGL_02653	IJDCEECP_00229	GKAFPHLG_00398	NLDOEMHC_00398	PAPJAMKM_00398	MJMLIAHO_00398	KOMCAIOM_02927	FHLCDGNN_00398	AKNNMEPE_00398	HGFANJKL_02525	DHJIAFAL_00170	IEEOBFFP_02718	LKHNPFDA_00431	DFJNNEOB_00398	KMNMNIFC_01480	FBEHJKDI_00570	FLHKABCG_02483	JIPACBCK_00736	GFDHONDC_00086	MGPCLGPH_02978	NDKFCEKN_02808	CEALAKON_00392	PNKENPCP_02600	GHCLFDFO_00381	PCOIOPMK_02702	BNNJBPMO_02642	IOIGKECE_02708	FMCKKBKM_00396	AONOJJFM_02716	MFDPBNJI_00403	FJIEOMBA_02072	OBCEOGGC_04255	ONIILOFK_02691	KGHINIEE_02229	OEPKCEHM_00389	LMMJFAII_02998	EJHDDPNK_00392	BBGMMMGG_00423	INFLFNHP_00468	AMKEFJBJ_00432	ADDGNILO_00397	KCHBDEIO_00582	IJJHMEJD_02788	DKCIOPEN_02449	NPBEDKDC_02603	CEMIKDEG_02262	ALAGBBPA_02439	IEOFKAJL_01901	LJEGGBFC_02852	FJPGGHPF_04233	APFBLOIC_02602	OMOEFEMG_01767	LJGDOCBD_01771	HEPNJCPH_04234	NFFKNAJO_02227	POPLICBD_02974	NHPNFCGI_04520	AHKGPCCD_01851	NNDCCIBA_02373	NHGBFFND_02648	DEMENMDE_00586	OHKPBIJA_01219	AHFDLENI_02962	HPFGJIAD_04332	BINAOIGN_00865	KNBHLECE_00805	DMNLBGKM_00805	GKFAEMKO_04703	JPALHBFA_04405	KCLHFBLO_00805	IFMIGOBJ_02559	KIKBBLKA_01770	EJLHMNII_01906	IAKIECPC_02154	LNEMKFFB_03018	MGNEFDNI_01764	EMBKOIPL_02435	PKKKMBLO_01219	PENAHIPN_00860	EPHOAGFP_00135	JJFJGFDP_00586	PIDFILIO_01766	NCANGENJ_02435	AFPKJIEG_04229	GPFKBLCN_01901	BHDHDHGP_02212	BCKBFABI_01766	KGBBKCEN_01901
OG0002513	BMMIDOGP_02588	AJONKNGL_02654	IJDCEECP_00230	GKAFPHLG_00399	NLDOEMHC_00399	PAPJAMKM_00399	MJMLIAHO_00399	KOMCAIOM_02926	FHLCDGNN_00399	AKNNMEPE_00399	HGFANJKL_02526	DHJIAFAL_00171	IEEOBFFP_02717	LKHNPFDA_00432	DFJNNEOB_00399	KMNMNIFC_01479	FBEHJKDI_00571	FLHKABCG_02484	JIPACBCK_00737	GFDHONDC_00087	MGPCLGPH_02979	NDKFCEKN_02807	CEALAKON_00393	PNKENPCP_02599	GHCLFDFO_00382	PCOIOPMK_02701	BNNJBPMO_02641	IOIGKECE_02707	FMCKKBKM_00397	AONOJJFM_02715	MFDPBNJI_00404	FJIEOMBA_02073	OBCEOGGC_04254	ONIILOFK_02690	KGHINIEE_02230	OEPKCEHM_00390	LMMJFAII_02997	EJHDDPNK_00393	BBGMMMGG_00424	INFLFNHP_00469	AMKEFJBJ_00433	ADDGNILO_00398	KCHBDEIO_00583	IJJHMEJD_02787	DKCIOPEN_02450	NPBEDKDC_02602	CEMIKDEG_02263	ALAGBBPA_02440	IEOFKAJL_01902	LJEGGBFC_02851	FJPGGHPF_04232	APFBLOIC_02601	OMOEFEMG_01766	LJGDOCBD_01770	HEPNJCPH_04233	NFFKNAJO_02228	POPLICBD_02975	NHPNFCGI_04521	AHKGPCCD_01850	NNDCCIBA_02374	NHGBFFND_02647	DEMENMDE_00587	OHKPBIJA_01218	AHFDLENI_02963	HPFGJIAD_04331	BINAOIGN_00866	KNBHLECE_00806	DMNLBGKM_00806	GKFAEMKO_04704	JPALHBFA_04404	KCLHFBLO_00806	IFMIGOBJ_02558	KIKBBLKA_01769	EJLHMNII_01907	IAKIECPC_02155	LNEMKFFB_03019	MGNEFDNI_01763	EMBKOIPL_02436	PKKKMBLO_01218	PENAHIPN_00861	EPHOAGFP_00134	JJFJGFDP_00587	PIDFILIO_01765	NCANGENJ_02436	AFPKJIEG_04228	GPFKBLCN_01902	BHDHDHGP_02211	BCKBFABI_01765	KGBBKCEN_01902
OG0002514	BMMIDOGP_02589	AJONKNGL_02655	IJDCEECP_00231	GKAFPHLG_00400	NLDOEMHC_00400	PAPJAMKM_00400	MJMLIAHO_00400	KOMCAIOM_02925	FHLCDGNN_00400	AKNNMEPE_00400	HGFANJKL_02527	DHJIAFAL_00172	IEEOBFFP_02716	LKHNPFDA_00433	DFJNNEOB_00400	KMNMNIFC_01478	FBEHJKDI_00572	FLHKABCG_02485	JIPACBCK_00738	GFDHONDC_00088	MGPCLGPH_02980	NDKFCEKN_02806	CEALAKON_00394	PNKENPCP_02598	GHCLFDFO_00383	PCOIOPMK_02700	BNNJBPMO_02640	IOIGKECE_02706	FMCKKBKM_00398	AONOJJFM_02714	MFDPBNJI_00405	FJIEOMBA_02074	OBCEOGGC_04253	ONIILOFK_02689	KGHINIEE_02231	OEPKCEHM_00391	LMMJFAII_02996	EJHDDPNK_00394	BBGMMMGG_00425	INFLFNHP_00470	AMKEFJBJ_00434	ADDGNILO_00399	KCHBDEIO_00584	IJJHMEJD_02786	DKCIOPEN_02451	NPBEDKDC_02601	CEMIKDEG_02264	ALAGBBPA_02441	IEOFKAJL_01903	LJEGGBFC_02850	FJPGGHPF_04231	APFBLOIC_02600	OMOEFEMG_01765	LJGDOCBD_01769	HEPNJCPH_04232	NFFKNAJO_02229	POPLICBD_02976	NHPNFCGI_04522	AHKGPCCD_01849	NNDCCIBA_02375	NHGBFFND_02646	DEMENMDE_00588	OHKPBIJA_01217	AHFDLENI_02964	HPFGJIAD_04330	BINAOIGN_00867	KNBHLECE_00807	DMNLBGKM_00807	GKFAEMKO_04705	JPALHBFA_04403	KCLHFBLO_00807	IFMIGOBJ_02557	KIKBBLKA_01768	EJLHMNII_01908	IAKIECPC_02156	LNEMKFFB_03020	MGNEFDNI_01762	EMBKOIPL_02437	PKKKMBLO_01217	PENAHIPN_00862	EPHOAGFP_00133	JJFJGFDP_00588	PIDFILIO_01764	NCANGENJ_02437	AFPKJIEG_04227	GPFKBLCN_01903	BHDHDHGP_02210	BCKBFABI_01764	KGBBKCEN_01903
OG0002515	BMMIDOGP_02590	AJONKNGL_02656	IJDCEECP_00232	GKAFPHLG_00401	NLDOEMHC_00401	PAPJAMKM_00401	MJMLIAHO_00401	KOMCAIOM_02924	FHLCDGNN_00401	AKNNMEPE_00401	HGFANJKL_02528	DHJIAFAL_00173	IEEOBFFP_02715	LKHNPFDA_00434	DFJNNEOB_00401	KMNMNIFC_01477	FBEHJKDI_00573	FLHKABCG_02486	JIPACBCK_00739	GFDHONDC_00089	MGPCLGPH_02981	NDKFCEKN_02805	CEALAKON_00395	PNKENPCP_02597	GHCLFDFO_00384	PCOIOPMK_02699	BNNJBPMO_02639	IOIGKECE_02705	FMCKKBKM_00399	AONOJJFM_02713	MFDPBNJI_00406	FJIEOMBA_02075	OBCEOGGC_04252	ONIILOFK_02688	KGHINIEE_02232	OEPKCEHM_00392	LMMJFAII_02995	EJHDDPNK_00395	BBGMMMGG_00426	INFLFNHP_00471	AMKEFJBJ_00435	ADDGNILO_00400	KCHBDEIO_00585	IJJHMEJD_02785	DKCIOPEN_02452	NPBEDKDC_02600	CEMIKDEG_02265	ALAGBBPA_02442	IEOFKAJL_01904	LJEGGBFC_02849	FJPGGHPF_04230	APFBLOIC_02599	OMOEFEMG_01764	LJGDOCBD_01768	HEPNJCPH_04231	NFFKNAJO_02230	POPLICBD_02977	NHPNFCGI_04523	AHKGPCCD_01848	NNDCCIBA_02376	NHGBFFND_02645	DEMENMDE_00589	OHKPBIJA_01216	AHFDLENI_02965	HPFGJIAD_04329	BINAOIGN_00868	KNBHLECE_00808	DMNLBGKM_00808	GKFAEMKO_04706	JPALHBFA_04402	KCLHFBLO_00808	IFMIGOBJ_02556	KIKBBLKA_01767	EJLHMNII_01909	IAKIECPC_02157	LNEMKFFB_03021	MGNEFDNI_01761	EMBKOIPL_02438	PKKKMBLO_01216	PENAHIPN_00863	EPHOAGFP_00132	JJFJGFDP_00589	PIDFILIO_01763	NCANGENJ_02438	AFPKJIEG_04226	GPFKBLCN_01904	BHDHDHGP_02209	BCKBFABI_01763	KGBBKCEN_01904
OG0002516	BMMIDOGP_02591	AJONKNGL_02657	IJDCEECP_00233	GKAFPHLG_00402	NLDOEMHC_00402	PAPJAMKM_00402	MJMLIAHO_00402	KOMCAIOM_02923	FHLCDGNN_00402	AKNNMEPE_00402	HGFANJKL_02529	DHJIAFAL_00174	IEEOBFFP_02714	LKHNPFDA_00435	DFJNNEOB_00402	KMNMNIFC_01476	FBEHJKDI_00574	FLHKABCG_02487	JIPACBCK_00740	GFDHONDC_00090	MGPCLGPH_02982	NDKFCEKN_02804	CEALAKON_00396	PNKENPCP_02596	GHCLFDFO_00385	PCOIOPMK_02698	BNNJBPMO_02638	IOIGKECE_02704	FMCKKBKM_00400	AONOJJFM_02712	MFDPBNJI_00407	FJIEOMBA_02076	OBCEOGGC_04251	ONIILOFK_02687	KGHINIEE_02233	OEPKCEHM_00393	LMMJFAII_02994	EJHDDPNK_00396	BBGMMMGG_00427	INFLFNHP_00472	AMKEFJBJ_00436	ADDGNILO_00401	KCHBDEIO_00586	IJJHMEJD_02784	DKCIOPEN_02453	NPBEDKDC_02599	CEMIKDEG_02266	ALAGBBPA_02443	IEOFKAJL_01905	LJEGGBFC_02848	FJPGGHPF_04229	APFBLOIC_02598	OMOEFEMG_01763	LJGDOCBD_01767	HEPNJCPH_04230	NFFKNAJO_02231	POPLICBD_02978	NHPNFCGI_04524	AHKGPCCD_01847	NNDCCIBA_02377	NHGBFFND_02644	DEMENMDE_00590	OHKPBIJA_01215	AHFDLENI_02966	HPFGJIAD_04328	BINAOIGN_00869	KNBHLECE_00809	DMNLBGKM_00809	GKFAEMKO_04707	JPALHBFA_04401	KCLHFBLO_00809	IFMIGOBJ_02555	KIKBBLKA_01766	EJLHMNII_01910	IAKIECPC_02158	LNEMKFFB_03022	MGNEFDNI_01760	EMBKOIPL_02439	PKKKMBLO_01215	PENAHIPN_00864	EPHOAGFP_00131	JJFJGFDP_00590	PIDFILIO_01762	NCANGENJ_02439	AFPKJIEG_04225	GPFKBLCN_01905	BHDHDHGP_02208	BCKBFABI_01762	KGBBKCEN_01905
OG0002517	BMMIDOGP_02592	AJONKNGL_02658	IJDCEECP_00234	GKAFPHLG_00403	NLDOEMHC_00403	PAPJAMKM_00403	MJMLIAHO_00403	KOMCAIOM_02922	FHLCDGNN_00403	AKNNMEPE_00403	HGFANJKL_02530	DHJIAFAL_00175	IEEOBFFP_02713	LKHNPFDA_00436	DFJNNEOB_00403	KMNMNIFC_01475	FBEHJKDI_00575	FLHKABCG_02488	JIPACBCK_00741	GFDHONDC_00091	MGPCLGPH_02983	NDKFCEKN_02803	CEALAKON_00397	PNKENPCP_02595	GHCLFDFO_00386	PCOIOPMK_02697	BNNJBPMO_02637	IOIGKECE_02703	FMCKKBKM_00401	AONOJJFM_02711	MFDPBNJI_00408	FJIEOMBA_02077	OBCEOGGC_04250	ONIILOFK_02686	KGHINIEE_02234	OEPKCEHM_00394	LMMJFAII_02993	EJHDDPNK_00397	BBGMMMGG_00428	INFLFNHP_00473	AMKEFJBJ_00438	ADDGNILO_00402	KCHBDEIO_00587	IJJHMEJD_02783	DKCIOPEN_02454	NPBEDKDC_02598	CEMIKDEG_02267	ALAGBBPA_02444	IEOFKAJL_01906	LJEGGBFC_02847	FJPGGHPF_04228	APFBLOIC_02597	OMOEFEMG_01762	LJGDOCBD_01766	HEPNJCPH_04229	NFFKNAJO_02232	POPLICBD_02979	NHPNFCGI_04525	AHKGPCCD_01846	NNDCCIBA_02378	NHGBFFND_02643	DEMENMDE_00591	OHKPBIJA_01214	AHFDLENI_02967	HPFGJIAD_04327	BINAOIGN_00870	KNBHLECE_00810	DMNLBGKM_00810	GKFAEMKO_04708	JPALHBFA_04400	KCLHFBLO_00810	IFMIGOBJ_02554	KIKBBLKA_01765	EJLHMNII_01911	IAKIECPC_02159	LNEMKFFB_03023	MGNEFDNI_01759	EMBKOIPL_02440	PKKKMBLO_01214	PENAHIPN_00865	EPHOAGFP_00130	JJFJGFDP_00591	PIDFILIO_01761	NCANGENJ_02440	AFPKJIEG_04224	GPFKBLCN_01906	BHDHDHGP_02207	BCKBFABI_01761	KGBBKCEN_01906
OG0002518	BMMIDOGP_02593	AJONKNGL_02659	IJDCEECP_00235	GKAFPHLG_00404	NLDOEMHC_00404	PAPJAMKM_00404	MJMLIAHO_00404	KOMCAIOM_02921	FHLCDGNN_00404	AKNNMEPE_00404	HGFANJKL_02531	DHJIAFAL_00176	IEEOBFFP_02712	LKHNPFDA_00437	DFJNNEOB_00404	KMNMNIFC_01474	FBEHJKDI_00576	FLHKABCG_02489	JIPACBCK_00742	GFDHONDC_00092	MGPCLGPH_02984	NDKFCEKN_02802	CEALAKON_00398	PNKENPCP_02594	GHCLFDFO_00387	PCOIOPMK_02696	BNNJBPMO_02636	IOIGKECE_02702	FMCKKBKM_00402	AONOJJFM_02710	MFDPBNJI_00409	FJIEOMBA_02078	OBCEOGGC_04249	ONIILOFK_02685	KGHINIEE_02235	OEPKCEHM_00395	LMMJFAII_02992	EJHDDPNK_00398	BBGMMMGG_00429	INFLFNHP_00474	AMKEFJBJ_00439	ADDGNILO_00403	KCHBDEIO_00588	IJJHMEJD_02782	DKCIOPEN_02455	NPBEDKDC_02597	CEMIKDEG_02268	ALAGBBPA_02445	IEOFKAJL_01907	LJEGGBFC_02846	FJPGGHPF_04227	APFBLOIC_02596	OMOEFEMG_01761	LJGDOCBD_01765	HEPNJCPH_04228	NFFKNAJO_02233	POPLICBD_02980	NHPNFCGI_04526	AHKGPCCD_01845	NNDCCIBA_02379	NHGBFFND_02642	DEMENMDE_00592	OHKPBIJA_01213	AHFDLENI_02968	HPFGJIAD_04326	BINAOIGN_00871	KNBHLECE_00811	DMNLBGKM_00811	GKFAEMKO_04709	JPALHBFA_04399	KCLHFBLO_00811	IFMIGOBJ_02553	KIKBBLKA_01764	EJLHMNII_01912	IAKIECPC_02160	LNEMKFFB_03024	MGNEFDNI_01758	EMBKOIPL_02441	PKKKMBLO_01213	PENAHIPN_00866	EPHOAGFP_00129	JJFJGFDP_00592	PIDFILIO_01760	NCANGENJ_02441	AFPKJIEG_04223	GPFKBLCN_01907	BHDHDHGP_02206	BCKBFABI_01760	KGBBKCEN_01907
OG0002519	BMMIDOGP_02594	AJONKNGL_02660	IJDCEECP_00236	GKAFPHLG_00405	NLDOEMHC_00405	PAPJAMKM_00405	MJMLIAHO_00405	KOMCAIOM_02920	FHLCDGNN_00405	AKNNMEPE_00405	HGFANJKL_02532	DHJIAFAL_00177	IEEOBFFP_02711	LKHNPFDA_00438	DFJNNEOB_00405	KMNMNIFC_01473	FBEHJKDI_00577	FLHKABCG_02490	JIPACBCK_00743	GFDHONDC_00093	MGPCLGPH_02985	NDKFCEKN_02801	CEALAKON_00399	PNKENPCP_02593	GHCLFDFO_00388	PCOIOPMK_02695	BNNJBPMO_02635	IOIGKECE_02701	FMCKKBKM_00403	AONOJJFM_02709	MFDPBNJI_00410	FJIEOMBA_02079	OBCEOGGC_04248	ONIILOFK_02684	KGHINIEE_02236	OEPKCEHM_00396	LMMJFAII_02991	EJHDDPNK_00399	BBGMMMGG_00430	INFLFNHP_00475	AMKEFJBJ_00440	ADDGNILO_00404	KCHBDEIO_00589	IJJHMEJD_02781	DKCIOPEN_02456	NPBEDKDC_02596	CEMIKDEG_02269	ALAGBBPA_02446	IEOFKAJL_01908	LJEGGBFC_02845	FJPGGHPF_04226	APFBLOIC_02595	OMOEFEMG_01760	LJGDOCBD_01764	HEPNJCPH_04227	NFFKNAJO_02234	POPLICBD_02981	NHPNFCGI_04527	AHKGPCCD_01844	NNDCCIBA_02380	NHGBFFND_02641	DEMENMDE_00593	OHKPBIJA_01212	AHFDLENI_02969	HPFGJIAD_04325	BINAOIGN_00872	KNBHLECE_00812	DMNLBGKM_00812	GKFAEMKO_04710	JPALHBFA_04398	KCLHFBLO_00812	IFMIGOBJ_02552	KIKBBLKA_01763	EJLHMNII_01913	IAKIECPC_02161	LNEMKFFB_03025	MGNEFDNI_01757	EMBKOIPL_02442	PKKKMBLO_01212	PENAHIPN_00867	EPHOAGFP_00128	JJFJGFDP_00593	PIDFILIO_01759	NCANGENJ_02442	AFPKJIEG_04222	GPFKBLCN_01908	BHDHDHGP_02205	BCKBFABI_01759	KGBBKCEN_01908
OG0002520	BMMIDOGP_02595	AJONKNGL_02661	IJDCEECP_00237	GKAFPHLG_00406	NLDOEMHC_00406	PAPJAMKM_00406	MJMLIAHO_00406	KOMCAIOM_02919	FHLCDGNN_00406	AKNNMEPE_00406	HGFANJKL_02533	DHJIAFAL_00178	IEEOBFFP_02710	LKHNPFDA_00439	DFJNNEOB_00406	KMNMNIFC_01472	FBEHJKDI_00578	FLHKABCG_02491	JIPACBCK_00744	GFDHONDC_00094	MGPCLGPH_02986	NDKFCEKN_02800	CEALAKON_00400	PNKENPCP_02592	GHCLFDFO_00389	PCOIOPMK_02694	BNNJBPMO_02634	IOIGKECE_02700	FMCKKBKM_00404	AONOJJFM_02708	MFDPBNJI_00411	FJIEOMBA_02080	OBCEOGGC_04247	ONIILOFK_02683	KGHINIEE_02237	OEPKCEHM_00397	LMMJFAII_02990	EJHDDPNK_00400	BBGMMMGG_00431	INFLFNHP_00476	AMKEFJBJ_00441	ADDGNILO_00405	KCHBDEIO_00590	IJJHMEJD_02780	DKCIOPEN_02457	NPBEDKDC_02595	CEMIKDEG_02270	ALAGBBPA_02447	IEOFKAJL_01909	LJEGGBFC_02844	FJPGGHPF_04225	APFBLOIC_02594	OMOEFEMG_01759	LJGDOCBD_01763	HEPNJCPH_04226	NFFKNAJO_02235	POPLICBD_02982	NHPNFCGI_04528	AHKGPCCD_01843	NNDCCIBA_02381	NHGBFFND_02640	DEMENMDE_00594	OHKPBIJA_01211	AHFDLENI_02970	HPFGJIAD_04324	BINAOIGN_00873	KNBHLECE_00813	DMNLBGKM_00813	GKFAEMKO_04711	JPALHBFA_04397	KCLHFBLO_00813	IFMIGOBJ_02551	KIKBBLKA_01762	EJLHMNII_01914	IAKIECPC_02162	LNEMKFFB_03026	MGNEFDNI_01756	EMBKOIPL_02443	PKKKMBLO_01211	PENAHIPN_00868	EPHOAGFP_00127	JJFJGFDP_00594	PIDFILIO_01758	NCANGENJ_02443	AFPKJIEG_04221	GPFKBLCN_01909	BHDHDHGP_02204	BCKBFABI_01758	KGBBKCEN_01909
OG0002521	BMMIDOGP_02596	AJONKNGL_02662	IJDCEECP_00238	GKAFPHLG_00407	NLDOEMHC_00407	PAPJAMKM_00407	MJMLIAHO_00407	KOMCAIOM_02918	FHLCDGNN_00407	AKNNMEPE_00407	HGFANJKL_02534	DHJIAFAL_00179	IEEOBFFP_02709	LKHNPFDA_00440	DFJNNEOB_00407	KMNMNIFC_01471	FBEHJKDI_00579	FLHKABCG_02492	JIPACBCK_00745	GFDHONDC_00095	MGPCLGPH_02987	NDKFCEKN_02799	CEALAKON_00401	PNKENPCP_02591	GHCLFDFO_00390	PCOIOPMK_02693	BNNJBPMO_02633	IOIGKECE_02699	FMCKKBKM_00405	AONOJJFM_02707	MFDPBNJI_00412	FJIEOMBA_02081	OBCEOGGC_04246	ONIILOFK_02682	KGHINIEE_02238	OEPKCEHM_00398	LMMJFAII_02989	EJHDDPNK_00401	BBGMMMGG_00432	INFLFNHP_00477	AMKEFJBJ_00442	ADDGNILO_00406	KCHBDEIO_00591	IJJHMEJD_02779	DKCIOPEN_02458	NPBEDKDC_02594	CEMIKDEG_02271	ALAGBBPA_02448	IEOFKAJL_01910	LJEGGBFC_02843	FJPGGHPF_04224	APFBLOIC_02593	OMOEFEMG_01758	LJGDOCBD_01762	HEPNJCPH_04225	NFFKNAJO_02236	POPLICBD_02983	NHPNFCGI_04529	AHKGPCCD_01842	NNDCCIBA_02382	NHGBFFND_02639	DEMENMDE_00595	OHKPBIJA_01210	AHFDLENI_02971	HPFGJIAD_04323	BINAOIGN_00874	KNBHLECE_00814	DMNLBGKM_00814	GKFAEMKO_04712	JPALHBFA_04396	KCLHFBLO_00814	IFMIGOBJ_02550	KIKBBLKA_01761	EJLHMNII_01915	IAKIECPC_02163	LNEMKFFB_03027	MGNEFDNI_01755	EMBKOIPL_02444	PKKKMBLO_01210	PENAHIPN_00869	EPHOAGFP_00126	JJFJGFDP_00595	PIDFILIO_01757	NCANGENJ_02444	AFPKJIEG_04220	GPFKBLCN_01910	BHDHDHGP_02203	BCKBFABI_01757	KGBBKCEN_01910
OG0002522	BMMIDOGP_02597	AJONKNGL_02663	IJDCEECP_00239	GKAFPHLG_00408	NLDOEMHC_00408	PAPJAMKM_00408	MJMLIAHO_00408	KOMCAIOM_02917	FHLCDGNN_00408	AKNNMEPE_00408	HGFANJKL_02535	DHJIAFAL_00180	IEEOBFFP_02708	LKHNPFDA_00441	DFJNNEOB_00408	KMNMNIFC_01470	FBEHJKDI_00580	FLHKABCG_02493	JIPACBCK_00746	GFDHONDC_00096	MGPCLGPH_02988	NDKFCEKN_02798	CEALAKON_00402	PNKENPCP_02590	GHCLFDFO_00391	PCOIOPMK_02692	BNNJBPMO_02632	IOIGKECE_02698	FMCKKBKM_00406	AONOJJFM_02706	MFDPBNJI_00413	FJIEOMBA_02082	OBCEOGGC_04245	ONIILOFK_02681	KGHINIEE_02239	OEPKCEHM_00399	LMMJFAII_02988	EJHDDPNK_00402	BBGMMMGG_00433	INFLFNHP_00478	AMKEFJBJ_00443	ADDGNILO_00407	KCHBDEIO_00592	IJJHMEJD_02778	DKCIOPEN_02459	NPBEDKDC_02593	CEMIKDEG_02272	ALAGBBPA_02449	IEOFKAJL_01911	LJEGGBFC_02842	FJPGGHPF_04223	APFBLOIC_02592	OMOEFEMG_01757	LJGDOCBD_01761	HEPNJCPH_04224	NFFKNAJO_02237	POPLICBD_02984	NHPNFCGI_04530	AHKGPCCD_01841	NNDCCIBA_02383	NHGBFFND_02638	DEMENMDE_00596	OHKPBIJA_01209	AHFDLENI_02972	HPFGJIAD_04322	BINAOIGN_00875	KNBHLECE_00815	DMNLBGKM_00815	GKFAEMKO_04713	JPALHBFA_04395	KCLHFBLO_00815	IFMIGOBJ_02549	KIKBBLKA_01760	EJLHMNII_01916	IAKIECPC_02164	LNEMKFFB_03028	MGNEFDNI_01754	EMBKOIPL_02445	PKKKMBLO_01209	PENAHIPN_00870	EPHOAGFP_00125	JJFJGFDP_00596	PIDFILIO_01756	NCANGENJ_02445	AFPKJIEG_04219	GPFKBLCN_01911	BHDHDHGP_02202	BCKBFABI_01756	KGBBKCEN_01911
OG0002523	BMMIDOGP_02598	AJONKNGL_02664	IJDCEECP_00240	GKAFPHLG_00409	NLDOEMHC_00409	PAPJAMKM_00409	MJMLIAHO_00409	KOMCAIOM_02916	FHLCDGNN_00409	AKNNMEPE_00409	HGFANJKL_02536	DHJIAFAL_00181	IEEOBFFP_02707	LKHNPFDA_00442	DFJNNEOB_00409	KMNMNIFC_01469	FBEHJKDI_00581	FLHKABCG_02494	JIPACBCK_00747	GFDHONDC_00097	MGPCLGPH_02989	NDKFCEKN_02797	CEALAKON_00403	PNKENPCP_02589	GHCLFDFO_00392	PCOIOPMK_02691	BNNJBPMO_02631	IOIGKECE_02697	FMCKKBKM_00407	AONOJJFM_02705	MFDPBNJI_00414	FJIEOMBA_02083	OBCEOGGC_04244	ONIILOFK_02680	KGHINIEE_02240	OEPKCEHM_00400	LMMJFAII_02987	EJHDDPNK_00403	BBGMMMGG_00434	INFLFNHP_00479	AMKEFJBJ_00444	ADDGNILO_00408	KCHBDEIO_00593	IJJHMEJD_02777	DKCIOPEN_02460	NPBEDKDC_02592	CEMIKDEG_02273	ALAGBBPA_02450	IEOFKAJL_01912	LJEGGBFC_02841	FJPGGHPF_04222	APFBLOIC_02591	OMOEFEMG_01756	LJGDOCBD_01760	HEPNJCPH_04223	NFFKNAJO_02238	POPLICBD_02985	NHPNFCGI_04531	AHKGPCCD_01840	NNDCCIBA_02384	NHGBFFND_02637	DEMENMDE_00597	OHKPBIJA_01208	AHFDLENI_02973	HPFGJIAD_04321	BINAOIGN_00876	KNBHLECE_00816	DMNLBGKM_00816	GKFAEMKO_04714	JPALHBFA_04394	KCLHFBLO_00816	IFMIGOBJ_02548	KIKBBLKA_01759	EJLHMNII_01917	IAKIECPC_02165	LNEMKFFB_03029	MGNEFDNI_01753	EMBKOIPL_02446	PKKKMBLO_01208	PENAHIPN_00871	EPHOAGFP_00124	JJFJGFDP_00597	PIDFILIO_01755	NCANGENJ_02446	AFPKJIEG_04218	GPFKBLCN_01912	BHDHDHGP_02201	BCKBFABI_01755	KGBBKCEN_01912
OG0002524	BMMIDOGP_02599	AJONKNGL_02665	IJDCEECP_00241	GKAFPHLG_00410	NLDOEMHC_00410	PAPJAMKM_00410	MJMLIAHO_00410	KOMCAIOM_02915	FHLCDGNN_00410	AKNNMEPE_00410	HGFANJKL_02537	DHJIAFAL_00182	IEEOBFFP_02706	LKHNPFDA_00443	DFJNNEOB_00410	KMNMNIFC_01468	FBEHJKDI_00582	FLHKABCG_02495	JIPACBCK_00748	GFDHONDC_00098	MGPCLGPH_02990	NDKFCEKN_02796	CEALAKON_00404	PNKENPCP_02588	GHCLFDFO_00393	PCOIOPMK_02690	BNNJBPMO_02630	IOIGKECE_02696	FMCKKBKM_00408	AONOJJFM_02704	MFDPBNJI_00415	FJIEOMBA_02084	OBCEOGGC_04243	ONIILOFK_02679	KGHINIEE_02241	OEPKCEHM_00401	LMMJFAII_02986	EJHDDPNK_00404	BBGMMMGG_00435	INFLFNHP_00480	AMKEFJBJ_00445	ADDGNILO_00409	KCHBDEIO_00594	IJJHMEJD_02776	DKCIOPEN_02461	NPBEDKDC_02591	CEMIKDEG_02274	ALAGBBPA_02451	IEOFKAJL_01913	LJEGGBFC_02840	FJPGGHPF_04221	APFBLOIC_02590	OMOEFEMG_01755	LJGDOCBD_01759	HEPNJCPH_04222	NFFKNAJO_02239	POPLICBD_02986	NHPNFCGI_04532	AHKGPCCD_01839	NNDCCIBA_02385	NHGBFFND_02636	DEMENMDE_00598	OHKPBIJA_01207	AHFDLENI_02974	HPFGJIAD_04320	BINAOIGN_00877	KNBHLECE_00817	DMNLBGKM_00817	GKFAEMKO_04715	JPALHBFA_04393	KCLHFBLO_00817	IFMIGOBJ_02547	KIKBBLKA_01758	EJLHMNII_01918	IAKIECPC_02166	LNEMKFFB_03030	MGNEFDNI_01752	EMBKOIPL_02447	PKKKMBLO_01207	PENAHIPN_00872	EPHOAGFP_00123	JJFJGFDP_00598	PIDFILIO_01754	NCANGENJ_02447	AFPKJIEG_04217	GPFKBLCN_01913	BHDHDHGP_02200	BCKBFABI_01754	KGBBKCEN_01913
OG0002525	BMMIDOGP_02600	AJONKNGL_02666	IJDCEECP_00242	GKAFPHLG_00411	NLDOEMHC_00411	PAPJAMKM_00411	MJMLIAHO_00411	KOMCAIOM_02914	FHLCDGNN_00411	AKNNMEPE_00411	HGFANJKL_02538	DHJIAFAL_00183	IEEOBFFP_02705	LKHNPFDA_00444	DFJNNEOB_00411	KMNMNIFC_01467	FBEHJKDI_00583	FLHKABCG_02496	JIPACBCK_00749	GFDHONDC_00099	MGPCLGPH_02991	NDKFCEKN_02795	CEALAKON_00405	PNKENPCP_02587	GHCLFDFO_00394	PCOIOPMK_02689	BNNJBPMO_02629	IOIGKECE_02695	FMCKKBKM_00409	AONOJJFM_02703	MFDPBNJI_00416	FJIEOMBA_02085	OBCEOGGC_04242	ONIILOFK_02678	KGHINIEE_02242	OEPKCEHM_00402	LMMJFAII_02985	EJHDDPNK_00405	BBGMMMGG_00436	INFLFNHP_00481	AMKEFJBJ_00446	ADDGNILO_00410	KCHBDEIO_00595	IJJHMEJD_02775	DKCIOPEN_02462	NPBEDKDC_02590	CEMIKDEG_02275	ALAGBBPA_02452	IEOFKAJL_01914	LJEGGBFC_02839	FJPGGHPF_04220	APFBLOIC_02589	OMOEFEMG_01754	LJGDOCBD_01758	HEPNJCPH_04221	NFFKNAJO_02240	POPLICBD_02987	NHPNFCGI_04533	AHKGPCCD_01838	NNDCCIBA_02386	NHGBFFND_02635	DEMENMDE_00599	OHKPBIJA_01206	AHFDLENI_02975	HPFGJIAD_04319	BINAOIGN_00878	KNBHLECE_00818	DMNLBGKM_00818	GKFAEMKO_04716	JPALHBFA_04392	KCLHFBLO_00818	IFMIGOBJ_02546	KIKBBLKA_01757	EJLHMNII_01919	IAKIECPC_02167	LNEMKFFB_03031	MGNEFDNI_01751	EMBKOIPL_02448	PKKKMBLO_01206	PENAHIPN_00873	EPHOAGFP_00122	JJFJGFDP_00599	PIDFILIO_01753	NCANGENJ_02448	AFPKJIEG_04216	GPFKBLCN_01914	BHDHDHGP_02199	BCKBFABI_01753	KGBBKCEN_01914
OG0002526	BMMIDOGP_02601	AJONKNGL_02667	IJDCEECP_00243	GKAFPHLG_00412	NLDOEMHC_00412	PAPJAMKM_00412	MJMLIAHO_00412	KOMCAIOM_02913	FHLCDGNN_00412	AKNNMEPE_00412	HGFANJKL_02539	DHJIAFAL_00184	IEEOBFFP_02704	LKHNPFDA_00445	DFJNNEOB_00412	KMNMNIFC_01466	FBEHJKDI_00584	FLHKABCG_02497	JIPACBCK_00750	GFDHONDC_00100	MGPCLGPH_02992	NDKFCEKN_02794	CEALAKON_00406	PNKENPCP_02586	GHCLFDFO_00395	PCOIOPMK_02688	BNNJBPMO_02628	IOIGKECE_02694	FMCKKBKM_00410	AONOJJFM_02702	MFDPBNJI_00417	FJIEOMBA_02086	OBCEOGGC_04241	ONIILOFK_02677	KGHINIEE_02243	OEPKCEHM_00403	LMMJFAII_02984	EJHDDPNK_00406	BBGMMMGG_00437	INFLFNHP_00482	AMKEFJBJ_00447	ADDGNILO_00411	KCHBDEIO_00596	IJJHMEJD_02774	DKCIOPEN_02463	NPBEDKDC_02589	CEMIKDEG_02276	ALAGBBPA_02453	IEOFKAJL_01915	LJEGGBFC_02838	FJPGGHPF_04219	APFBLOIC_02588	OMOEFEMG_01753	LJGDOCBD_01757	HEPNJCPH_04220	NFFKNAJO_02241	POPLICBD_02988	NHPNFCGI_04534	AHKGPCCD_01837	NNDCCIBA_02387	NHGBFFND_02634	DEMENMDE_00600	OHKPBIJA_01205	AHFDLENI_02976	HPFGJIAD_04318	BINAOIGN_00879	KNBHLECE_00819	DMNLBGKM_00819	GKFAEMKO_04717	JPALHBFA_04391	KCLHFBLO_00819	IFMIGOBJ_02545	KIKBBLKA_01756	EJLHMNII_01920	IAKIECPC_02168	LNEMKFFB_03032	MGNEFDNI_01750	EMBKOIPL_02449	PKKKMBLO_01205	PENAHIPN_00874	EPHOAGFP_00121	JJFJGFDP_00600	PIDFILIO_01752	NCANGENJ_02449	AFPKJIEG_04215	GPFKBLCN_01915	BHDHDHGP_02198	BCKBFABI_01752	KGBBKCEN_01915
OG0002527	BMMIDOGP_02602	AJONKNGL_02668	IJDCEECP_00244	GKAFPHLG_00413	NLDOEMHC_00413	PAPJAMKM_00413	MJMLIAHO_00413	KOMCAIOM_02912	FHLCDGNN_00413	AKNNMEPE_00413	HGFANJKL_02540	DHJIAFAL_00185	IEEOBFFP_02703	LKHNPFDA_00446	DFJNNEOB_00413	KMNMNIFC_01465	FBEHJKDI_00585	FLHKABCG_02498	JIPACBCK_00751	GFDHONDC_00101	MGPCLGPH_02993	NDKFCEKN_02793	CEALAKON_00407	PNKENPCP_02585	GHCLFDFO_00396	PCOIOPMK_02687	BNNJBPMO_02627	IOIGKECE_02693	FMCKKBKM_00411	AONOJJFM_02701	MFDPBNJI_00418	FJIEOMBA_02087	OBCEOGGC_04240	ONIILOFK_02676	KGHINIEE_02244	OEPKCEHM_00404	LMMJFAII_02983	EJHDDPNK_00407	BBGMMMGG_00438	INFLFNHP_00484	AMKEFJBJ_00448	ADDGNILO_00412	KCHBDEIO_00597	IJJHMEJD_02773	DKCIOPEN_02464	NPBEDKDC_02588	CEMIKDEG_02277	ALAGBBPA_02454	IEOFKAJL_01916	LJEGGBFC_02837	FJPGGHPF_04218	APFBLOIC_02587	OMOEFEMG_01752	LJGDOCBD_01756	HEPNJCPH_04219	NFFKNAJO_02242	POPLICBD_02989	NHPNFCGI_04535	AHKGPCCD_01836	NNDCCIBA_02388	NHGBFFND_02633	DEMENMDE_00601	OHKPBIJA_01204	AHFDLENI_02977	HPFGJIAD_04317	BINAOIGN_00880	KNBHLECE_00820	DMNLBGKM_00820	GKFAEMKO_04718	JPALHBFA_04390	KCLHFBLO_00820	IFMIGOBJ_02544	KIKBBLKA_01755	EJLHMNII_01921	IAKIECPC_02169	LNEMKFFB_03033	MGNEFDNI_01749	EMBKOIPL_02450	PKKKMBLO_01204	PENAHIPN_00875	EPHOAGFP_00120	JJFJGFDP_00601	PIDFILIO_01751	NCANGENJ_02450	AFPKJIEG_04214	GPFKBLCN_01916	BHDHDHGP_02197	BCKBFABI_01751	KGBBKCEN_01916
OG0002528	BMMIDOGP_02603	AJONKNGL_02669	IJDCEECP_00245	GKAFPHLG_00414	NLDOEMHC_00414	PAPJAMKM_00414	MJMLIAHO_00414	KOMCAIOM_02911	FHLCDGNN_00414	AKNNMEPE_00414	HGFANJKL_02541	DHJIAFAL_00186	IEEOBFFP_02702	LKHNPFDA_00447	DFJNNEOB_00414	KMNMNIFC_01464	FBEHJKDI_00586	FLHKABCG_02499	JIPACBCK_00752	GFDHONDC_00102	MGPCLGPH_02994	NDKFCEKN_02792	CEALAKON_00408	PNKENPCP_02584	GHCLFDFO_00397	PCOIOPMK_02686	BNNJBPMO_02626	IOIGKECE_02692	FMCKKBKM_00412	AONOJJFM_02700	MFDPBNJI_00419	FJIEOMBA_02088	OBCEOGGC_04239	ONIILOFK_02675	KGHINIEE_02245	OEPKCEHM_00405	LMMJFAII_02982	EJHDDPNK_00408	BBGMMMGG_00439	INFLFNHP_00485	AMKEFJBJ_00449	ADDGNILO_00413	KCHBDEIO_00598	IJJHMEJD_02772	DKCIOPEN_02465	NPBEDKDC_02587	CEMIKDEG_02278	ALAGBBPA_02455	IEOFKAJL_01917	LJEGGBFC_02836	FJPGGHPF_04217	APFBLOIC_02586	OMOEFEMG_01751	LJGDOCBD_01755	HEPNJCPH_04218	NFFKNAJO_02243	POPLICBD_02990	NHPNFCGI_04536	AHKGPCCD_01835	NNDCCIBA_02389	NHGBFFND_02632	DEMENMDE_00602	OHKPBIJA_01203	AHFDLENI_02978	HPFGJIAD_04316	BINAOIGN_00881	KNBHLECE_00821	DMNLBGKM_00821	GKFAEMKO_04719	JPALHBFA_04389	KCLHFBLO_00821	IFMIGOBJ_02543	KIKBBLKA_01754	EJLHMNII_01922	IAKIECPC_02170	LNEMKFFB_03034	MGNEFDNI_01748	EMBKOIPL_02451	PKKKMBLO_01203	PENAHIPN_00876	EPHOAGFP_00119	JJFJGFDP_00602	PIDFILIO_01750	NCANGENJ_02451	AFPKJIEG_04213	GPFKBLCN_01917	BHDHDHGP_02196	BCKBFABI_01750	KGBBKCEN_01917
OG0002529	BMMIDOGP_02604	AJONKNGL_02670	IJDCEECP_00246	GKAFPHLG_00417	NLDOEMHC_00417	PAPJAMKM_00417	MJMLIAHO_00417	KOMCAIOM_02908	FHLCDGNN_00417	AKNNMEPE_00417	HGFANJKL_02542	DHJIAFAL_00187	IEEOBFFP_02701	LKHNPFDA_00450	DFJNNEOB_00417	KMNMNIFC_01463	FBEHJKDI_00587	FLHKABCG_02502	JIPACBCK_00753	GFDHONDC_00103	MGPCLGPH_02995	NDKFCEKN_02791	CEALAKON_00409	PNKENPCP_02583	GHCLFDFO_00398	PCOIOPMK_02685	BNNJBPMO_02625	IOIGKECE_02691	FMCKKBKM_00413	AONOJJFM_02699	MFDPBNJI_00420	FJIEOMBA_02089	OBCEOGGC_04238	ONIILOFK_02674	KGHINIEE_02246	OEPKCEHM_00406	LMMJFAII_02981	EJHDDPNK_00409	BBGMMMGG_00440	INFLFNHP_00486	AMKEFJBJ_00452	ADDGNILO_00414	KCHBDEIO_00599	IJJHMEJD_02771	DKCIOPEN_02466	NPBEDKDC_02586	CEMIKDEG_02279	ALAGBBPA_02456	IEOFKAJL_01918	LJEGGBFC_02835	FJPGGHPF_04216	APFBLOIC_02585	OMOEFEMG_01750	LJGDOCBD_01754	HEPNJCPH_04217	NFFKNAJO_02244	POPLICBD_02991	NHPNFCGI_04537	AHKGPCCD_01834	NNDCCIBA_02390	NHGBFFND_02631	DEMENMDE_00603	OHKPBIJA_01202	AHFDLENI_02979	HPFGJIAD_04315	BINAOIGN_00882	KNBHLECE_00822	DMNLBGKM_00822	GKFAEMKO_04720	JPALHBFA_04388	KCLHFBLO_00822	IFMIGOBJ_02542	KIKBBLKA_01753	EJLHMNII_01923	IAKIECPC_02171	LNEMKFFB_03035	MGNEFDNI_01747	EMBKOIPL_02452	PKKKMBLO_01202	PENAHIPN_00877	EPHOAGFP_00118	JJFJGFDP_00603	PIDFILIO_01749	NCANGENJ_02452	AFPKJIEG_04212	GPFKBLCN_01918	BHDHDHGP_02195	BCKBFABI_01749	KGBBKCEN_01918
OG0002530	BMMIDOGP_02605	AJONKNGL_02671	IJDCEECP_00247	GKAFPHLG_00418	NLDOEMHC_00418	PAPJAMKM_00418	MJMLIAHO_00418	KOMCAIOM_02907	FHLCDGNN_00418	AKNNMEPE_00418	HGFANJKL_02543	DHJIAFAL_00188	IEEOBFFP_02700	LKHNPFDA_00451	DFJNNEOB_00418	KMNMNIFC_01462	FBEHJKDI_00588	FLHKABCG_02503	JIPACBCK_00754	GFDHONDC_00104	MGPCLGPH_02996	NDKFCEKN_02790	CEALAKON_00410	PNKENPCP_02582	GHCLFDFO_00399	PCOIOPMK_02684	BNNJBPMO_02624	IOIGKECE_02690	FMCKKBKM_00414	AONOJJFM_02698	MFDPBNJI_00421	FJIEOMBA_02090	OBCEOGGC_04237	ONIILOFK_02673	KGHINIEE_02247	OEPKCEHM_00407	LMMJFAII_02980	EJHDDPNK_00410	BBGMMMGG_00441	INFLFNHP_00487	AMKEFJBJ_00453	ADDGNILO_00415	KCHBDEIO_00600	IJJHMEJD_02770	DKCIOPEN_02467	NPBEDKDC_02585	CEMIKDEG_02280	ALAGBBPA_02457	IEOFKAJL_01919	LJEGGBFC_02834	FJPGGHPF_04215	APFBLOIC_02584	OMOEFEMG_01749	LJGDOCBD_01753	HEPNJCPH_04216	NFFKNAJO_02245	POPLICBD_02992	NHPNFCGI_04538	AHKGPCCD_01833	NNDCCIBA_02391	NHGBFFND_02630	DEMENMDE_00604	OHKPBIJA_01201	AHFDLENI_02980	HPFGJIAD_04314	BINAOIGN_00883	KNBHLECE_00823	DMNLBGKM_00823	GKFAEMKO_04721	JPALHBFA_04387	KCLHFBLO_00823	IFMIGOBJ_02541	KIKBBLKA_01752	EJLHMNII_01924	IAKIECPC_02172	LNEMKFFB_03036	MGNEFDNI_01746	EMBKOIPL_02453	PKKKMBLO_01201	PENAHIPN_00878	EPHOAGFP_00117	JJFJGFDP_00604	PIDFILIO_01748	NCANGENJ_02453	AFPKJIEG_04211	GPFKBLCN_01919	BHDHDHGP_02194	BCKBFABI_01748	KGBBKCEN_01919
OG0002531	BMMIDOGP_02606	AJONKNGL_02672	IJDCEECP_00248	GKAFPHLG_00419	NLDOEMHC_00419	PAPJAMKM_00419	MJMLIAHO_00419	KOMCAIOM_02906	FHLCDGNN_00419	AKNNMEPE_00419	HGFANJKL_02544	DHJIAFAL_00189	IEEOBFFP_02699	LKHNPFDA_00452	DFJNNEOB_00419	KMNMNIFC_01461	FBEHJKDI_00589	FLHKABCG_02504	JIPACBCK_00755	GFDHONDC_00105	MGPCLGPH_02997	NDKFCEKN_02789	CEALAKON_00411	PNKENPCP_02581	GHCLFDFO_00400	PCOIOPMK_02683	BNNJBPMO_02623	IOIGKECE_02689	FMCKKBKM_00415	AONOJJFM_02697	MFDPBNJI_00422	FJIEOMBA_02091	OBCEOGGC_04236	ONIILOFK_02672	KGHINIEE_02248	OEPKCEHM_00408	LMMJFAII_02979	EJHDDPNK_00411	BBGMMMGG_00442	INFLFNHP_00488	AMKEFJBJ_00454	ADDGNILO_00416	KCHBDEIO_00601	IJJHMEJD_02769	DKCIOPEN_02468	NPBEDKDC_02584	CEMIKDEG_02281	ALAGBBPA_02458	IEOFKAJL_01920	LJEGGBFC_02833	FJPGGHPF_04214	APFBLOIC_02583	OMOEFEMG_01748	LJGDOCBD_01752	HEPNJCPH_04215	NFFKNAJO_02246	POPLICBD_02993	NHPNFCGI_04539	AHKGPCCD_01832	NNDCCIBA_02392	NHGBFFND_02629	DEMENMDE_00605	OHKPBIJA_01200	AHFDLENI_02981	HPFGJIAD_04313	BINAOIGN_00884	KNBHLECE_00824	DMNLBGKM_00824	GKFAEMKO_04722	JPALHBFA_04386	KCLHFBLO_00824	IFMIGOBJ_02540	KIKBBLKA_01751	EJLHMNII_01925	IAKIECPC_02173	LNEMKFFB_03037	MGNEFDNI_01745	EMBKOIPL_02454	PKKKMBLO_01200	PENAHIPN_00879	EPHOAGFP_00116	JJFJGFDP_00605	PIDFILIO_01747	NCANGENJ_02454	AFPKJIEG_04210	GPFKBLCN_01920	BHDHDHGP_02193	BCKBFABI_01747	KGBBKCEN_01920
OG0002532	BMMIDOGP_02607	AJONKNGL_02673	IJDCEECP_00249	GKAFPHLG_00420	NLDOEMHC_00420	PAPJAMKM_00420	MJMLIAHO_00420	KOMCAIOM_02905	FHLCDGNN_00420	AKNNMEPE_00420	HGFANJKL_02545	DHJIAFAL_00190	IEEOBFFP_02698	LKHNPFDA_00453	DFJNNEOB_00420	KMNMNIFC_01460	FBEHJKDI_00590	FLHKABCG_02505	JIPACBCK_00756	GFDHONDC_00106	MGPCLGPH_02998	NDKFCEKN_02788	CEALAKON_00412	PNKENPCP_02580	GHCLFDFO_00401	PCOIOPMK_02682	BNNJBPMO_02622	IOIGKECE_02688	FMCKKBKM_00416	AONOJJFM_02696	MFDPBNJI_00423	FJIEOMBA_02092	OBCEOGGC_04235	ONIILOFK_02671	KGHINIEE_02249	OEPKCEHM_00409	LMMJFAII_02978	EJHDDPNK_00412	BBGMMMGG_00443	INFLFNHP_00489	AMKEFJBJ_00455	ADDGNILO_00417	KCHBDEIO_00602	IJJHMEJD_02768	DKCIOPEN_02469	NPBEDKDC_02583	CEMIKDEG_02282	ALAGBBPA_02459	IEOFKAJL_01921	LJEGGBFC_02832	FJPGGHPF_04213	APFBLOIC_02582	OMOEFEMG_01747	LJGDOCBD_01751	HEPNJCPH_04214	NFFKNAJO_02247	POPLICBD_02994	NHPNFCGI_04540	AHKGPCCD_01831	NNDCCIBA_02393	NHGBFFND_02628	DEMENMDE_00606	OHKPBIJA_01199	AHFDLENI_02982	HPFGJIAD_04312	BINAOIGN_00885	KNBHLECE_00825	DMNLBGKM_00825	GKFAEMKO_04723	JPALHBFA_04385	KCLHFBLO_00825	IFMIGOBJ_02539	KIKBBLKA_01750	EJLHMNII_01926	IAKIECPC_02174	LNEMKFFB_03038	MGNEFDNI_01744	EMBKOIPL_02455	PKKKMBLO_01199	PENAHIPN_00880	EPHOAGFP_00115	JJFJGFDP_00606	PIDFILIO_01746	NCANGENJ_02455	AFPKJIEG_04209	GPFKBLCN_01921	BHDHDHGP_02192	BCKBFABI_01746	KGBBKCEN_01921
OG0002533	BMMIDOGP_02608	AJONKNGL_02674	IJDCEECP_00250	GKAFPHLG_00421	NLDOEMHC_00421	PAPJAMKM_00421	MJMLIAHO_00421	KOMCAIOM_02904	FHLCDGNN_00421	AKNNMEPE_00421	HGFANJKL_02546	DHJIAFAL_00191	IEEOBFFP_02697	LKHNPFDA_00454	DFJNNEOB_00421	KMNMNIFC_01459	FBEHJKDI_00591	FLHKABCG_02506	JIPACBCK_00757	GFDHONDC_00107	MGPCLGPH_02999	NDKFCEKN_02787	CEALAKON_00413	PNKENPCP_02579	GHCLFDFO_00402	PCOIOPMK_02681	BNNJBPMO_02621	IOIGKECE_02687	FMCKKBKM_00417	AONOJJFM_02695	MFDPBNJI_00424	FJIEOMBA_02093	OBCEOGGC_04234	ONIILOFK_02670	KGHINIEE_02250	OEPKCEHM_00410	LMMJFAII_02977	EJHDDPNK_00413	BBGMMMGG_00444	INFLFNHP_00490	AMKEFJBJ_00456	ADDGNILO_00418	KCHBDEIO_00603	IJJHMEJD_02767	DKCIOPEN_02470	NPBEDKDC_02582	CEMIKDEG_02283	ALAGBBPA_02460	IEOFKAJL_01922	LJEGGBFC_02831	FJPGGHPF_04212	APFBLOIC_02581	OMOEFEMG_01746	LJGDOCBD_01750	HEPNJCPH_04213	NFFKNAJO_02248	POPLICBD_02995	NHPNFCGI_04541	AHKGPCCD_01830	NNDCCIBA_02394	NHGBFFND_02627	DEMENMDE_00607	OHKPBIJA_01198	AHFDLENI_02983	HPFGJIAD_04311	BINAOIGN_00886	KNBHLECE_00826	DMNLBGKM_00826	GKFAEMKO_04724	JPALHBFA_04384	KCLHFBLO_00826	IFMIGOBJ_02538	KIKBBLKA_01749	EJLHMNII_01927	IAKIECPC_02175	LNEMKFFB_03039	MGNEFDNI_01743	EMBKOIPL_02456	PKKKMBLO_01198	PENAHIPN_00881	EPHOAGFP_00114	JJFJGFDP_00607	PIDFILIO_01745	NCANGENJ_02456	AFPKJIEG_04208	GPFKBLCN_01922	BHDHDHGP_02191	BCKBFABI_01745	KGBBKCEN_01922
OG0002534	BMMIDOGP_02623	AJONKNGL_02689	IJDCEECP_00265	GKAFPHLG_00436	NLDOEMHC_00436	PAPJAMKM_00436	MJMLIAHO_00436	KOMCAIOM_02889	FHLCDGNN_00436	AKNNMEPE_00436	HGFANJKL_02561	DHJIAFAL_00206	IEEOBFFP_02682	LKHNPFDA_00469	DFJNNEOB_00459	KMNMNIFC_01444	FBEHJKDI_00606	FLHKABCG_02521	JIPACBCK_00772	GFDHONDC_00122	MGPCLGPH_03014	NDKFCEKN_02772	CEALAKON_00428	PNKENPCP_02564	GHCLFDFO_00417	PCOIOPMK_02666	BNNJBPMO_02606	IOIGKECE_02672	FMCKKBKM_00432	AONOJJFM_02679	MFDPBNJI_00440	FJIEOMBA_02109	OBCEOGGC_04219	ONIILOFK_02655	KGHINIEE_02265	OEPKCEHM_00425	LMMJFAII_02962	EJHDDPNK_00428	BBGMMMGG_00459	INFLFNHP_00505	AMKEFJBJ_00471	ADDGNILO_00433	KCHBDEIO_00618	IJJHMEJD_02752	DKCIOPEN_02485	NPBEDKDC_02567	CEMIKDEG_02298	ALAGBBPA_02475	IEOFKAJL_01937	LJEGGBFC_02816	FJPGGHPF_04197	APFBLOIC_02566	OMOEFEMG_01731	LJGDOCBD_01735	HEPNJCPH_04198	NFFKNAJO_02263	POPLICBD_03010	NHPNFCGI_04556	AHKGPCCD_01813	NNDCCIBA_02409	NHGBFFND_02612	DEMENMDE_00622	OHKPBIJA_01183	AHFDLENI_02998	HPFGJIAD_04296	BINAOIGN_00901	KNBHLECE_00841	DMNLBGKM_00841	GKFAEMKO_04739	JPALHBFA_04369	KCLHFBLO_00841	IFMIGOBJ_02523	KIKBBLKA_01734	EJLHMNII_01942	IAKIECPC_02190	LNEMKFFB_03054	MGNEFDNI_01728	EMBKOIPL_02471	PKKKMBLO_01183	PENAHIPN_00896	EPHOAGFP_00099	JJFJGFDP_00622	PIDFILIO_01730	NCANGENJ_02471	AFPKJIEG_04193	GPFKBLCN_01937	BHDHDHGP_02176	BCKBFABI_01730	KGBBKCEN_01937
OG0002535	BMMIDOGP_02624	AJONKNGL_02690	IJDCEECP_00266	GKAFPHLG_00437	NLDOEMHC_00437	PAPJAMKM_00437	MJMLIAHO_00437	KOMCAIOM_02888	FHLCDGNN_00437	AKNNMEPE_00437	HGFANJKL_02562	DHJIAFAL_00207	IEEOBFFP_02681	LKHNPFDA_00470	DFJNNEOB_00460	KMNMNIFC_01443	FBEHJKDI_00607	FLHKABCG_02522	JIPACBCK_00773	GFDHONDC_00123	MGPCLGPH_03015	NDKFCEKN_02771	CEALAKON_00429	PNKENPCP_02563	GHCLFDFO_00418	PCOIOPMK_02665	BNNJBPMO_02605	IOIGKECE_02671	FMCKKBKM_00433	AONOJJFM_02678	MFDPBNJI_00441	FJIEOMBA_02110	OBCEOGGC_04218	ONIILOFK_02654	KGHINIEE_02266	OEPKCEHM_00426	LMMJFAII_02961	EJHDDPNK_00429	BBGMMMGG_00460	INFLFNHP_00506	AMKEFJBJ_00472	ADDGNILO_00434	KCHBDEIO_00619	IJJHMEJD_02751	DKCIOPEN_02486	NPBEDKDC_02566	CEMIKDEG_02299	ALAGBBPA_02476	IEOFKAJL_01938	LJEGGBFC_02815	FJPGGHPF_04196	APFBLOIC_02565	OMOEFEMG_01730	LJGDOCBD_01734	HEPNJCPH_04197	NFFKNAJO_02264	POPLICBD_03011	NHPNFCGI_04557	AHKGPCCD_01812	NNDCCIBA_02410	NHGBFFND_02611	DEMENMDE_00623	OHKPBIJA_01182	AHFDLENI_02999	HPFGJIAD_04295	BINAOIGN_00902	KNBHLECE_00842	DMNLBGKM_00842	GKFAEMKO_04740	JPALHBFA_04368	KCLHFBLO_00842	IFMIGOBJ_02522	KIKBBLKA_01733	EJLHMNII_01943	IAKIECPC_02191	LNEMKFFB_03055	MGNEFDNI_01727	EMBKOIPL_02472	PKKKMBLO_01182	PENAHIPN_00897	EPHOAGFP_00098	JJFJGFDP_00623	PIDFILIO_01729	NCANGENJ_02472	AFPKJIEG_04192	GPFKBLCN_01938	BHDHDHGP_02175	BCKBFABI_01729	KGBBKCEN_01938
OG0002536	BMMIDOGP_02626	AJONKNGL_02692	IJDCEECP_00268	GKAFPHLG_00439	NLDOEMHC_00439	PAPJAMKM_00439	MJMLIAHO_00439	KOMCAIOM_02886	FHLCDGNN_00439	AKNNMEPE_00439	HGFANJKL_02564	DHJIAFAL_00209	IEEOBFFP_02679	LKHNPFDA_00472	DFJNNEOB_00462	KMNMNIFC_01441	FBEHJKDI_00609	FLHKABCG_02524	JIPACBCK_00775	GFDHONDC_00125	MGPCLGPH_03017	NDKFCEKN_02769	CEALAKON_00431	PNKENPCP_02561	GHCLFDFO_00420	PCOIOPMK_02663	BNNJBPMO_02603	IOIGKECE_02669	FMCKKBKM_00435	AONOJJFM_02676	MFDPBNJI_00443	FJIEOMBA_02112	OBCEOGGC_04216	ONIILOFK_02652	KGHINIEE_02268	OEPKCEHM_00428	LMMJFAII_02959	EJHDDPNK_00431	BBGMMMGG_00462	INFLFNHP_00508	AMKEFJBJ_00474	ADDGNILO_00436	KCHBDEIO_00621	IJJHMEJD_02749	DKCIOPEN_02488	NPBEDKDC_02564	CEMIKDEG_02301	ALAGBBPA_02478	IEOFKAJL_01940	LJEGGBFC_02813	FJPGGHPF_04194	APFBLOIC_02563	OMOEFEMG_01728	LJGDOCBD_01732	HEPNJCPH_04195	NFFKNAJO_02266	POPLICBD_03013	NHPNFCGI_04559	AHKGPCCD_01810	NNDCCIBA_02412	NHGBFFND_02609	DEMENMDE_00625	OHKPBIJA_01180	AHFDLENI_03001	HPFGJIAD_04293	BINAOIGN_00904	KNBHLECE_00844	DMNLBGKM_00844	GKFAEMKO_04742	JPALHBFA_04366	KCLHFBLO_00844	IFMIGOBJ_02520	KIKBBLKA_01731	EJLHMNII_01945	IAKIECPC_02193	LNEMKFFB_03057	MGNEFDNI_01725	EMBKOIPL_02474	PKKKMBLO_01180	PENAHIPN_00899	EPHOAGFP_00096	JJFJGFDP_00625	PIDFILIO_01727	NCANGENJ_02474	AFPKJIEG_04190	GPFKBLCN_01940	BHDHDHGP_02173	BCKBFABI_01727	KGBBKCEN_01940
OG0002537	BMMIDOGP_02627	AJONKNGL_02693	IJDCEECP_00269	GKAFPHLG_00440	NLDOEMHC_00440	PAPJAMKM_00440	MJMLIAHO_00440	KOMCAIOM_02885	FHLCDGNN_00440	AKNNMEPE_00440	HGFANJKL_02565	DHJIAFAL_00210	IEEOBFFP_02678	LKHNPFDA_00473	DFJNNEOB_00463	KMNMNIFC_01440	FBEHJKDI_00610	FLHKABCG_02525	JIPACBCK_00776	GFDHONDC_00126	MGPCLGPH_03018	NDKFCEKN_02768	CEALAKON_00432	PNKENPCP_02560	GHCLFDFO_00421	PCOIOPMK_02662	BNNJBPMO_02602	IOIGKECE_02668	FMCKKBKM_00436	AONOJJFM_02675	MFDPBNJI_00444	FJIEOMBA_02113	OBCEOGGC_04215	ONIILOFK_02651	KGHINIEE_02269	OEPKCEHM_00429	LMMJFAII_02958	EJHDDPNK_00432	BBGMMMGG_00463	INFLFNHP_00509	AMKEFJBJ_00475	ADDGNILO_00437	KCHBDEIO_00622	IJJHMEJD_02747	DKCIOPEN_02489	NPBEDKDC_02563	CEMIKDEG_02302	ALAGBBPA_02479	IEOFKAJL_01941	LJEGGBFC_02812	FJPGGHPF_04193	APFBLOIC_02562	OMOEFEMG_01727	LJGDOCBD_01731	HEPNJCPH_04194	NFFKNAJO_02267	POPLICBD_03014	NHPNFCGI_04560	AHKGPCCD_01808	NNDCCIBA_02413	NHGBFFND_02608	DEMENMDE_00626	OHKPBIJA_01179	AHFDLENI_03002	HPFGJIAD_04292	BINAOIGN_00905	KNBHLECE_00845	DMNLBGKM_00845	GKFAEMKO_04743	JPALHBFA_04365	KCLHFBLO_00845	IFMIGOBJ_02519	KIKBBLKA_01730	EJLHMNII_01946	IAKIECPC_02194	LNEMKFFB_03058	MGNEFDNI_01724	EMBKOIPL_02475	PKKKMBLO_01179	PENAHIPN_00900	EPHOAGFP_00095	JJFJGFDP_00626	PIDFILIO_01726	NCANGENJ_02475	AFPKJIEG_04189	GPFKBLCN_01941	BHDHDHGP_02172	BCKBFABI_01726	KGBBKCEN_01941
OG0002538	BMMIDOGP_02628	AJONKNGL_02694	IJDCEECP_00270	GKAFPHLG_00441	NLDOEMHC_00441	PAPJAMKM_00441	MJMLIAHO_00441	KOMCAIOM_02884	FHLCDGNN_00441	AKNNMEPE_00441	HGFANJKL_02566	DHJIAFAL_00211	IEEOBFFP_02677	LKHNPFDA_00474	DFJNNEOB_00464	KMNMNIFC_01439	FBEHJKDI_00611	FLHKABCG_02526	JIPACBCK_00777	GFDHONDC_00127	MGPCLGPH_03019	NDKFCEKN_02767	CEALAKON_00433	PNKENPCP_02559	GHCLFDFO_00422	PCOIOPMK_02661	BNNJBPMO_02601	IOIGKECE_02667	FMCKKBKM_00437	AONOJJFM_02674	MFDPBNJI_00445	FJIEOMBA_02115	OBCEOGGC_04214	ONIILOFK_02650	KGHINIEE_02270	OEPKCEHM_00430	LMMJFAII_02957	EJHDDPNK_00433	BBGMMMGG_00464	INFLFNHP_00510	AMKEFJBJ_00476	ADDGNILO_00438	KCHBDEIO_00623	IJJHMEJD_02746	DKCIOPEN_02490	NPBEDKDC_02562	CEMIKDEG_02303	ALAGBBPA_02480	IEOFKAJL_01942	LJEGGBFC_02811	FJPGGHPF_04192	APFBLOIC_02561	OMOEFEMG_01726	LJGDOCBD_01730	HEPNJCPH_04193	NFFKNAJO_02268	POPLICBD_03015	NHPNFCGI_04562	AHKGPCCD_01807	NNDCCIBA_02414	NHGBFFND_02607	DEMENMDE_00627	OHKPBIJA_01178	AHFDLENI_03003	HPFGJIAD_04291	BINAOIGN_00906	KNBHLECE_00846	DMNLBGKM_00846	GKFAEMKO_04744	JPALHBFA_04364	KCLHFBLO_00846	IFMIGOBJ_02518	KIKBBLKA_01729	EJLHMNII_01947	IAKIECPC_02195	LNEMKFFB_03059	MGNEFDNI_01723	EMBKOIPL_02476	PKKKMBLO_01178	PENAHIPN_00901	EPHOAGFP_00094	JJFJGFDP_00627	PIDFILIO_01725	NCANGENJ_02476	AFPKJIEG_04188	GPFKBLCN_01942	BHDHDHGP_02171	BCKBFABI_01725	KGBBKCEN_01942
OG0002539	BMMIDOGP_02631	AJONKNGL_02697	IJDCEECP_00273	GKAFPHLG_00444	NLDOEMHC_00444	PAPJAMKM_00444	MJMLIAHO_00444	KOMCAIOM_02881	FHLCDGNN_00444	AKNNMEPE_00444	HGFANJKL_02569	DHJIAFAL_00214	IEEOBFFP_02674	LKHNPFDA_00477	DFJNNEOB_00467	KMNMNIFC_01436	FBEHJKDI_00614	FLHKABCG_02529	JIPACBCK_00780	GFDHONDC_00130	MGPCLGPH_03022	NDKFCEKN_02764	CEALAKON_00436	PNKENPCP_02556	GHCLFDFO_00425	PCOIOPMK_02658	BNNJBPMO_02598	IOIGKECE_02664	FMCKKBKM_00440	AONOJJFM_02671	MFDPBNJI_00448	FJIEOMBA_02118	OBCEOGGC_04211	ONIILOFK_02647	KGHINIEE_02273	OEPKCEHM_00433	LMMJFAII_02954	EJHDDPNK_00436	BBGMMMGG_00467	INFLFNHP_00513	AMKEFJBJ_00479	ADDGNILO_00441	KCHBDEIO_00626	IJJHMEJD_02743	DKCIOPEN_02493	NPBEDKDC_02559	CEMIKDEG_02306	ALAGBBPA_02483	IEOFKAJL_01945	LJEGGBFC_02808	FJPGGHPF_04189	APFBLOIC_02558	OMOEFEMG_01723	LJGDOCBD_01727	HEPNJCPH_04190	NFFKNAJO_02271	POPLICBD_03018	NHPNFCGI_04565	AHKGPCCD_01804	NNDCCIBA_02417	NHGBFFND_02604	DEMENMDE_00630	OHKPBIJA_01175	AHFDLENI_03006	HPFGJIAD_04288	BINAOIGN_00909	KNBHLECE_00849	DMNLBGKM_00849	GKFAEMKO_04747	JPALHBFA_04361	KCLHFBLO_00849	IFMIGOBJ_02515	KIKBBLKA_01726	EJLHMNII_01950	IAKIECPC_02198	LNEMKFFB_03062	MGNEFDNI_01720	EMBKOIPL_02479	PKKKMBLO_01175	PENAHIPN_00904	EPHOAGFP_00091	JJFJGFDP_00630	PIDFILIO_01722	NCANGENJ_02479	AFPKJIEG_04185	GPFKBLCN_01945	BHDHDHGP_02168	BCKBFABI_01722	KGBBKCEN_01945
OG0002540	BMMIDOGP_02632	AJONKNGL_02698	IJDCEECP_00274	GKAFPHLG_00445	NLDOEMHC_00445	PAPJAMKM_00445	MJMLIAHO_00445	KOMCAIOM_02880	FHLCDGNN_00445	AKNNMEPE_00445	HGFANJKL_02570	DHJIAFAL_00215	IEEOBFFP_02673	LKHNPFDA_00478	DFJNNEOB_00468	KMNMNIFC_01435	FBEHJKDI_00615	FLHKABCG_02530	JIPACBCK_00781	GFDHONDC_00131	MGPCLGPH_03023	NDKFCEKN_02763	CEALAKON_00437	PNKENPCP_02555	GHCLFDFO_00426	PCOIOPMK_02657	BNNJBPMO_02597	IOIGKECE_02663	FMCKKBKM_00441	AONOJJFM_02670	MFDPBNJI_00449	FJIEOMBA_02119	OBCEOGGC_04210	ONIILOFK_02646	KGHINIEE_02274	OEPKCEHM_00434	LMMJFAII_02953	EJHDDPNK_00437	BBGMMMGG_00468	INFLFNHP_00514	AMKEFJBJ_00480	ADDGNILO_00442	KCHBDEIO_00627	IJJHMEJD_02742	DKCIOPEN_02494	NPBEDKDC_02558	CEMIKDEG_02307	ALAGBBPA_02484	IEOFKAJL_01946	LJEGGBFC_02807	FJPGGHPF_04188	APFBLOIC_02557	OMOEFEMG_01722	LJGDOCBD_01726	HEPNJCPH_04189	NFFKNAJO_02272	POPLICBD_03019	NHPNFCGI_04566	AHKGPCCD_01803	NNDCCIBA_02418	NHGBFFND_02603	DEMENMDE_00631	OHKPBIJA_01174	AHFDLENI_03007	HPFGJIAD_04287	BINAOIGN_00910	KNBHLECE_00850	DMNLBGKM_00850	GKFAEMKO_04748	JPALHBFA_04360	KCLHFBLO_00850	IFMIGOBJ_02514	KIKBBLKA_01725	EJLHMNII_01951	IAKIECPC_02199	LNEMKFFB_03063	MGNEFDNI_01719	EMBKOIPL_02480	PKKKMBLO_01174	PENAHIPN_00905	EPHOAGFP_00090	JJFJGFDP_00631	PIDFILIO_01721	NCANGENJ_02480	AFPKJIEG_04184	GPFKBLCN_01946	BHDHDHGP_02167	BCKBFABI_01721	KGBBKCEN_01946
OG0002541	BMMIDOGP_02633	AJONKNGL_02699	IJDCEECP_00275	GKAFPHLG_00446	NLDOEMHC_00446	PAPJAMKM_00446	MJMLIAHO_00446	KOMCAIOM_02879	FHLCDGNN_00446	AKNNMEPE_00446	HGFANJKL_02571	DHJIAFAL_00216	IEEOBFFP_02672	LKHNPFDA_00479	DFJNNEOB_00469	KMNMNIFC_01434	FBEHJKDI_00616	FLHKABCG_02531	JIPACBCK_00782	GFDHONDC_00132	MGPCLGPH_03024	NDKFCEKN_02762	CEALAKON_00438	PNKENPCP_02554	GHCLFDFO_00427	PCOIOPMK_02656	BNNJBPMO_02596	IOIGKECE_02662	FMCKKBKM_00442	AONOJJFM_02669	MFDPBNJI_00450	FJIEOMBA_02120	OBCEOGGC_04209	ONIILOFK_02645	KGHINIEE_02275	OEPKCEHM_00435	LMMJFAII_02952	EJHDDPNK_00438	BBGMMMGG_00469	INFLFNHP_00515	AMKEFJBJ_00481	ADDGNILO_00443	KCHBDEIO_00628	IJJHMEJD_02741	DKCIOPEN_02495	NPBEDKDC_02557	CEMIKDEG_02308	ALAGBBPA_02485	IEOFKAJL_01947	LJEGGBFC_02806	FJPGGHPF_04187	APFBLOIC_02556	OMOEFEMG_01721	LJGDOCBD_01725	HEPNJCPH_04188	NFFKNAJO_02273	POPLICBD_03020	NHPNFCGI_04567	AHKGPCCD_01802	NNDCCIBA_02419	NHGBFFND_02602	DEMENMDE_00632	OHKPBIJA_01173	AHFDLENI_03008	HPFGJIAD_04286	BINAOIGN_00911	KNBHLECE_00851	DMNLBGKM_00851	GKFAEMKO_04749	JPALHBFA_04359	KCLHFBLO_00851	IFMIGOBJ_02513	KIKBBLKA_01724	EJLHMNII_01952	IAKIECPC_02200	LNEMKFFB_03064	MGNEFDNI_01718	EMBKOIPL_02481	PKKKMBLO_01173	PENAHIPN_00906	EPHOAGFP_00089	JJFJGFDP_00632	PIDFILIO_01720	NCANGENJ_02481	AFPKJIEG_04183	GPFKBLCN_01947	BHDHDHGP_02166	BCKBFABI_01720	KGBBKCEN_01947
OG0002542	BMMIDOGP_02634	AJONKNGL_02700	IJDCEECP_00276	GKAFPHLG_00447	NLDOEMHC_00447	PAPJAMKM_00447	MJMLIAHO_00447	KOMCAIOM_02878	FHLCDGNN_00447	AKNNMEPE_00447	HGFANJKL_02572	DHJIAFAL_00217	IEEOBFFP_02671	LKHNPFDA_00480	DFJNNEOB_00470	KMNMNIFC_01433	FBEHJKDI_00617	FLHKABCG_02532	JIPACBCK_00783	GFDHONDC_00133	MGPCLGPH_03025	NDKFCEKN_02761	CEALAKON_00439	PNKENPCP_02553	GHCLFDFO_00428	PCOIOPMK_02655	BNNJBPMO_02595	IOIGKECE_02661	FMCKKBKM_00443	AONOJJFM_02668	MFDPBNJI_00451	FJIEOMBA_02121	OBCEOGGC_04208	ONIILOFK_02644	KGHINIEE_02276	OEPKCEHM_00436	LMMJFAII_02951	EJHDDPNK_00439	BBGMMMGG_00470	INFLFNHP_00516	AMKEFJBJ_00482	ADDGNILO_00444	KCHBDEIO_00629	IJJHMEJD_02740	DKCIOPEN_02496	NPBEDKDC_02556	CEMIKDEG_02309	ALAGBBPA_02486	IEOFKAJL_01948	LJEGGBFC_02805	FJPGGHPF_04186	APFBLOIC_02555	OMOEFEMG_01720	LJGDOCBD_01724	HEPNJCPH_04187	NFFKNAJO_02274	POPLICBD_03021	NHPNFCGI_04568	AHKGPCCD_01801	NNDCCIBA_02420	NHGBFFND_02601	DEMENMDE_00633	OHKPBIJA_01172	AHFDLENI_03009	HPFGJIAD_04285	BINAOIGN_00912	KNBHLECE_00852	DMNLBGKM_00852	GKFAEMKO_04750	JPALHBFA_04358	KCLHFBLO_00852	IFMIGOBJ_02512	KIKBBLKA_01723	EJLHMNII_01953	IAKIECPC_02201	LNEMKFFB_03065	MGNEFDNI_01717	EMBKOIPL_02482	PKKKMBLO_01172	PENAHIPN_00907	EPHOAGFP_00088	JJFJGFDP_00633	PIDFILIO_01719	NCANGENJ_02482	AFPKJIEG_04182	GPFKBLCN_01948	BHDHDHGP_02165	BCKBFABI_01719	KGBBKCEN_01948
OG0002543	BMMIDOGP_02635	AJONKNGL_02701	IJDCEECP_00277	GKAFPHLG_00448	NLDOEMHC_00448	PAPJAMKM_00448	MJMLIAHO_00448	KOMCAIOM_02877	FHLCDGNN_00448	AKNNMEPE_00448	HGFANJKL_02573	DHJIAFAL_00218	IEEOBFFP_02670	LKHNPFDA_00481	DFJNNEOB_00471	KMNMNIFC_01432	FBEHJKDI_00618	FLHKABCG_02533	JIPACBCK_00784	GFDHONDC_00134	MGPCLGPH_03026	NDKFCEKN_02760	CEALAKON_00440	PNKENPCP_02552	GHCLFDFO_00429	PCOIOPMK_02654	BNNJBPMO_02594	IOIGKECE_02660	FMCKKBKM_00444	AONOJJFM_02667	MFDPBNJI_00452	FJIEOMBA_02122	OBCEOGGC_04207	ONIILOFK_02643	KGHINIEE_02277	OEPKCEHM_00437	LMMJFAII_02950	EJHDDPNK_00440	BBGMMMGG_00471	INFLFNHP_00517	AMKEFJBJ_00483	ADDGNILO_00445	KCHBDEIO_00630	IJJHMEJD_02739	DKCIOPEN_02497	NPBEDKDC_02555	CEMIKDEG_02310	ALAGBBPA_02487	IEOFKAJL_01949	LJEGGBFC_02804	FJPGGHPF_04185	APFBLOIC_02554	OMOEFEMG_01719	LJGDOCBD_01723	HEPNJCPH_04186	NFFKNAJO_02275	POPLICBD_03022	NHPNFCGI_04569	AHKGPCCD_01800	NNDCCIBA_02421	NHGBFFND_02600	DEMENMDE_00634	OHKPBIJA_01171	AHFDLENI_03010	HPFGJIAD_04284	BINAOIGN_00913	KNBHLECE_00853	DMNLBGKM_00853	GKFAEMKO_04751	JPALHBFA_04357	KCLHFBLO_00853	IFMIGOBJ_02511	KIKBBLKA_01722	EJLHMNII_01954	IAKIECPC_02202	LNEMKFFB_03066	MGNEFDNI_01716	EMBKOIPL_02483	PKKKMBLO_01171	PENAHIPN_00908	EPHOAGFP_00087	JJFJGFDP_00634	PIDFILIO_01718	NCANGENJ_02483	AFPKJIEG_04181	GPFKBLCN_01949	BHDHDHGP_02164	BCKBFABI_01718	KGBBKCEN_01949
OG0002544	BMMIDOGP_02636	AJONKNGL_02702	IJDCEECP_00278	GKAFPHLG_00449	NLDOEMHC_00449	PAPJAMKM_00449	MJMLIAHO_00449	KOMCAIOM_02876	FHLCDGNN_00449	AKNNMEPE_00449	HGFANJKL_02574	DHJIAFAL_00219	IEEOBFFP_02669	LKHNPFDA_00482	DFJNNEOB_00472	KMNMNIFC_01431	FBEHJKDI_00619	FLHKABCG_02534	JIPACBCK_00785	GFDHONDC_00135	MGPCLGPH_03027	NDKFCEKN_02759	CEALAKON_00441	PNKENPCP_02551	GHCLFDFO_00430	PCOIOPMK_02653	BNNJBPMO_02593	IOIGKECE_02659	FMCKKBKM_00445	AONOJJFM_02666	MFDPBNJI_00453	FJIEOMBA_02123	OBCEOGGC_04206	ONIILOFK_02642	KGHINIEE_02278	OEPKCEHM_00438	LMMJFAII_02949	EJHDDPNK_00441	BBGMMMGG_00472	INFLFNHP_00518	AMKEFJBJ_00484	ADDGNILO_00446	KCHBDEIO_00631	IJJHMEJD_02738	DKCIOPEN_02498	NPBEDKDC_02554	CEMIKDEG_02311	ALAGBBPA_02488	IEOFKAJL_01950	LJEGGBFC_02803	FJPGGHPF_04184	APFBLOIC_02553	OMOEFEMG_01718	LJGDOCBD_01722	HEPNJCPH_04185	NFFKNAJO_02276	POPLICBD_03023	NHPNFCGI_04570	AHKGPCCD_01799	NNDCCIBA_02422	NHGBFFND_02599	DEMENMDE_00635	OHKPBIJA_01170	AHFDLENI_03011	HPFGJIAD_04283	BINAOIGN_00914	KNBHLECE_00854	DMNLBGKM_00854	GKFAEMKO_04752	JPALHBFA_04356	KCLHFBLO_00854	IFMIGOBJ_02510	KIKBBLKA_01721	EJLHMNII_01955	IAKIECPC_02203	LNEMKFFB_03067	MGNEFDNI_01715	EMBKOIPL_02484	PKKKMBLO_01170	PENAHIPN_00909	EPHOAGFP_00086	JJFJGFDP_00635	PIDFILIO_01717	NCANGENJ_02484	AFPKJIEG_04180	GPFKBLCN_01950	BHDHDHGP_02163	BCKBFABI_01717	KGBBKCEN_01950
OG0002545	BMMIDOGP_02637	AJONKNGL_02703	IJDCEECP_00279	GKAFPHLG_00450	NLDOEMHC_00450	PAPJAMKM_00450	MJMLIAHO_00450	KOMCAIOM_02875	FHLCDGNN_00450	AKNNMEPE_00450	HGFANJKL_02575	DHJIAFAL_00220	IEEOBFFP_02668	LKHNPFDA_00483	DFJNNEOB_00473	KMNMNIFC_01430	FBEHJKDI_00620	FLHKABCG_02535	JIPACBCK_00786	GFDHONDC_00136	MGPCLGPH_03028	NDKFCEKN_02758	CEALAKON_00442	PNKENPCP_02550	GHCLFDFO_00431	PCOIOPMK_02652	BNNJBPMO_02592	IOIGKECE_02658	FMCKKBKM_00446	AONOJJFM_02665	MFDPBNJI_00454	FJIEOMBA_02124	OBCEOGGC_04205	ONIILOFK_02641	KGHINIEE_02279	OEPKCEHM_00439	LMMJFAII_02948	EJHDDPNK_00442	BBGMMMGG_00473	INFLFNHP_00519	AMKEFJBJ_00485	ADDGNILO_00447	KCHBDEIO_00632	IJJHMEJD_02737	DKCIOPEN_02499	NPBEDKDC_02553	CEMIKDEG_02312	ALAGBBPA_02489	IEOFKAJL_01951	LJEGGBFC_02802	FJPGGHPF_04183	APFBLOIC_02552	OMOEFEMG_01717	LJGDOCBD_01721	HEPNJCPH_04184	NFFKNAJO_02277	POPLICBD_03024	NHPNFCGI_04571	AHKGPCCD_01798	NNDCCIBA_02423	NHGBFFND_02598	DEMENMDE_00636	OHKPBIJA_01169	AHFDLENI_03012	HPFGJIAD_04282	BINAOIGN_00915	KNBHLECE_00855	DMNLBGKM_00855	GKFAEMKO_04753	JPALHBFA_04355	KCLHFBLO_00855	IFMIGOBJ_02509	KIKBBLKA_01720	EJLHMNII_01956	IAKIECPC_02204	LNEMKFFB_03068	MGNEFDNI_01714	EMBKOIPL_02485	PKKKMBLO_01169	PENAHIPN_00910	EPHOAGFP_00085	JJFJGFDP_00636	PIDFILIO_01716	NCANGENJ_02485	AFPKJIEG_04179	GPFKBLCN_01951	BHDHDHGP_02162	BCKBFABI_01716	KGBBKCEN_01951
OG0002546	BMMIDOGP_02638	AJONKNGL_02704	IJDCEECP_00280	GKAFPHLG_00451	NLDOEMHC_00451	PAPJAMKM_00451	MJMLIAHO_00451	KOMCAIOM_02874	FHLCDGNN_00451	AKNNMEPE_00451	HGFANJKL_02576	DHJIAFAL_00221	IEEOBFFP_02667	LKHNPFDA_00484	DFJNNEOB_00474	KMNMNIFC_01429	FBEHJKDI_00621	FLHKABCG_02536	JIPACBCK_00787	GFDHONDC_00137	MGPCLGPH_03029	NDKFCEKN_02757	CEALAKON_00443	PNKENPCP_02549	GHCLFDFO_00432	PCOIOPMK_02651	BNNJBPMO_02591	IOIGKECE_02657	FMCKKBKM_00447	AONOJJFM_02664	MFDPBNJI_00455	FJIEOMBA_02125	OBCEOGGC_04204	ONIILOFK_02640	KGHINIEE_02280	OEPKCEHM_00440	LMMJFAII_02947	EJHDDPNK_00443	BBGMMMGG_00474	INFLFNHP_00520	AMKEFJBJ_00486	ADDGNILO_00448	KCHBDEIO_00633	IJJHMEJD_02736	DKCIOPEN_02500	NPBEDKDC_02552	CEMIKDEG_02313	ALAGBBPA_02490	IEOFKAJL_01952	LJEGGBFC_02801	FJPGGHPF_04182	APFBLOIC_02551	OMOEFEMG_01716	LJGDOCBD_01720	HEPNJCPH_04183	NFFKNAJO_02278	POPLICBD_03025	NHPNFCGI_04574	AHKGPCCD_01797	NNDCCIBA_02424	NHGBFFND_02597	DEMENMDE_00637	OHKPBIJA_01168	AHFDLENI_03013	HPFGJIAD_04281	BINAOIGN_00916	KNBHLECE_00856	DMNLBGKM_00856	GKFAEMKO_04754	JPALHBFA_04354	KCLHFBLO_00856	IFMIGOBJ_02508	KIKBBLKA_01719	EJLHMNII_01957	IAKIECPC_02205	LNEMKFFB_03069	MGNEFDNI_01713	EMBKOIPL_02486	PKKKMBLO_01168	PENAHIPN_00911	EPHOAGFP_00084	JJFJGFDP_00637	PIDFILIO_01715	NCANGENJ_02486	AFPKJIEG_04178	GPFKBLCN_01952	BHDHDHGP_02161	BCKBFABI_01715	KGBBKCEN_01952
OG0002547	BMMIDOGP_02640	AJONKNGL_02706	IJDCEECP_00282	GKAFPHLG_00453	NLDOEMHC_00453	PAPJAMKM_00453	MJMLIAHO_00453	KOMCAIOM_02872	FHLCDGNN_00453	AKNNMEPE_00453	HGFANJKL_02578	DHJIAFAL_00223	IEEOBFFP_02665	LKHNPFDA_00486	DFJNNEOB_00476	KMNMNIFC_01427	FBEHJKDI_00623	FLHKABCG_02538	JIPACBCK_00789	GFDHONDC_00139	MGPCLGPH_03031	NDKFCEKN_02755	CEALAKON_00445	PNKENPCP_02547	GHCLFDFO_00434	PCOIOPMK_02649	BNNJBPMO_02589	IOIGKECE_02655	FMCKKBKM_00449	AONOJJFM_02662	MFDPBNJI_00457	FJIEOMBA_02127	OBCEOGGC_04202	ONIILOFK_02638	KGHINIEE_02282	OEPKCEHM_00442	LMMJFAII_02945	EJHDDPNK_00445	BBGMMMGG_00476	INFLFNHP_00522	AMKEFJBJ_00489	ADDGNILO_00450	KCHBDEIO_00635	IJJHMEJD_02734	DKCIOPEN_02502	NPBEDKDC_02550	CEMIKDEG_02315	ALAGBBPA_02492	IEOFKAJL_01954	LJEGGBFC_02799	FJPGGHPF_04180	APFBLOIC_02549	OMOEFEMG_01714	LJGDOCBD_01718	HEPNJCPH_04181	NFFKNAJO_02280	POPLICBD_03027	NHPNFCGI_04577	AHKGPCCD_01795	NNDCCIBA_02426	NHGBFFND_02595	DEMENMDE_00639	OHKPBIJA_01166	AHFDLENI_03015	HPFGJIAD_04279	BINAOIGN_00918	KNBHLECE_00858	DMNLBGKM_00858	GKFAEMKO_04756	JPALHBFA_04352	KCLHFBLO_00858	IFMIGOBJ_02506	KIKBBLKA_01717	EJLHMNII_01959	IAKIECPC_02207	LNEMKFFB_03071	MGNEFDNI_01711	EMBKOIPL_02488	PKKKMBLO_01166	PENAHIPN_00913	EPHOAGFP_00082	JJFJGFDP_00639	PIDFILIO_01713	NCANGENJ_02488	AFPKJIEG_04176	GPFKBLCN_01954	BHDHDHGP_02159	BCKBFABI_01713	KGBBKCEN_01954
OG0002548	BMMIDOGP_02641	AJONKNGL_02707	IJDCEECP_00283	GKAFPHLG_00454	NLDOEMHC_00454	PAPJAMKM_00454	MJMLIAHO_00454	KOMCAIOM_02871	FHLCDGNN_00454	AKNNMEPE_00454	HGFANJKL_02579	DHJIAFAL_00224	IEEOBFFP_02664	LKHNPFDA_00487	DFJNNEOB_00477	KMNMNIFC_01426	FBEHJKDI_00624	FLHKABCG_02539	JIPACBCK_00790	GFDHONDC_00140	MGPCLGPH_03032	NDKFCEKN_02754	CEALAKON_00446	PNKENPCP_02546	GHCLFDFO_00435	PCOIOPMK_02648	BNNJBPMO_02588	IOIGKECE_02654	FMCKKBKM_00450	AONOJJFM_02661	MFDPBNJI_00458	FJIEOMBA_02128	OBCEOGGC_04201	ONIILOFK_02637	KGHINIEE_02283	OEPKCEHM_00443	LMMJFAII_02944	EJHDDPNK_00446	BBGMMMGG_00477	INFLFNHP_00523	AMKEFJBJ_00490	ADDGNILO_00451	KCHBDEIO_00636	IJJHMEJD_02733	DKCIOPEN_02503	NPBEDKDC_02549	CEMIKDEG_02316	ALAGBBPA_02493	IEOFKAJL_01955	LJEGGBFC_02798	FJPGGHPF_04179	APFBLOIC_02548	OMOEFEMG_01713	LJGDOCBD_01717	HEPNJCPH_04180	NFFKNAJO_02281	POPLICBD_03028	NHPNFCGI_04578	AHKGPCCD_01794	NNDCCIBA_02427	NHGBFFND_02594	DEMENMDE_00640	OHKPBIJA_01165	AHFDLENI_03016	HPFGJIAD_04278	BINAOIGN_00919	KNBHLECE_00859	DMNLBGKM_00859	GKFAEMKO_04757	JPALHBFA_04351	KCLHFBLO_00859	IFMIGOBJ_02505	KIKBBLKA_01716	EJLHMNII_01960	IAKIECPC_02208	LNEMKFFB_03072	MGNEFDNI_01710	EMBKOIPL_02489	PKKKMBLO_01165	PENAHIPN_00914	EPHOAGFP_00081	JJFJGFDP_00640	PIDFILIO_01712	NCANGENJ_02489	AFPKJIEG_04175	GPFKBLCN_01955	BHDHDHGP_02158	BCKBFABI_01712	KGBBKCEN_01955
OG0002549	BMMIDOGP_02642	AJONKNGL_02708	IJDCEECP_00284	GKAFPHLG_00455	NLDOEMHC_00455	PAPJAMKM_00455	MJMLIAHO_00455	KOMCAIOM_02870	FHLCDGNN_00455	AKNNMEPE_00455	HGFANJKL_02580	DHJIAFAL_00225	IEEOBFFP_02663	LKHNPFDA_00488	DFJNNEOB_00478	KMNMNIFC_01425	FBEHJKDI_00625	FLHKABCG_02540	JIPACBCK_00791	GFDHONDC_00141	MGPCLGPH_03033	NDKFCEKN_02753	CEALAKON_00447	PNKENPCP_02545	GHCLFDFO_00436	PCOIOPMK_02647	BNNJBPMO_02587	IOIGKECE_02653	FMCKKBKM_00451	AONOJJFM_02660	MFDPBNJI_00459	FJIEOMBA_02129	OBCEOGGC_04200	ONIILOFK_02636	KGHINIEE_02284	OEPKCEHM_00444	LMMJFAII_02943	EJHDDPNK_00447	BBGMMMGG_00478	INFLFNHP_00524	AMKEFJBJ_00491	ADDGNILO_00452	KCHBDEIO_00637	IJJHMEJD_02732	DKCIOPEN_02504	NPBEDKDC_02548	CEMIKDEG_02317	ALAGBBPA_02494	IEOFKAJL_01956	LJEGGBFC_02797	FJPGGHPF_04178	APFBLOIC_02547	OMOEFEMG_01712	LJGDOCBD_01716	HEPNJCPH_04179	NFFKNAJO_02282	POPLICBD_03029	NHPNFCGI_04579	AHKGPCCD_01793	NNDCCIBA_02428	NHGBFFND_02593	DEMENMDE_00641	OHKPBIJA_01164	AHFDLENI_03017	HPFGJIAD_04277	BINAOIGN_00920	KNBHLECE_00860	DMNLBGKM_00860	GKFAEMKO_04758	JPALHBFA_04350	KCLHFBLO_00860	IFMIGOBJ_02504	KIKBBLKA_01715	EJLHMNII_01961	IAKIECPC_02209	LNEMKFFB_03073	MGNEFDNI_01709	EMBKOIPL_02490	PKKKMBLO_01164	PENAHIPN_00915	EPHOAGFP_00080	JJFJGFDP_00641	PIDFILIO_01711	NCANGENJ_02490	AFPKJIEG_04174	GPFKBLCN_01956	BHDHDHGP_02157	BCKBFABI_01711	KGBBKCEN_01956
OG0002550	BMMIDOGP_02643	AJONKNGL_02709	IJDCEECP_00285	GKAFPHLG_00456	NLDOEMHC_00456	PAPJAMKM_00456	MJMLIAHO_00456	KOMCAIOM_02869	FHLCDGNN_00456	AKNNMEPE_00456	HGFANJKL_02581	DHJIAFAL_00226	IEEOBFFP_02662	LKHNPFDA_00489	DFJNNEOB_00479	KMNMNIFC_01424	FBEHJKDI_00626	FLHKABCG_02541	JIPACBCK_00792	GFDHONDC_00142	MGPCLGPH_03034	NDKFCEKN_02752	CEALAKON_00448	PNKENPCP_02544	GHCLFDFO_00437	PCOIOPMK_02646	BNNJBPMO_02586	IOIGKECE_02652	FMCKKBKM_00452	AONOJJFM_02659	MFDPBNJI_00460	FJIEOMBA_02131	OBCEOGGC_04199	ONIILOFK_02635	KGHINIEE_02285	OEPKCEHM_00445	LMMJFAII_02942	EJHDDPNK_00448	BBGMMMGG_00479	INFLFNHP_00525	AMKEFJBJ_00492	ADDGNILO_00453	KCHBDEIO_00638	IJJHMEJD_02731	DKCIOPEN_02505	NPBEDKDC_02547	CEMIKDEG_02318	ALAGBBPA_02495	IEOFKAJL_01957	LJEGGBFC_02796	FJPGGHPF_04177	APFBLOIC_02546	OMOEFEMG_01711	LJGDOCBD_01715	HEPNJCPH_04178	NFFKNAJO_02283	POPLICBD_03030	NHPNFCGI_04580	AHKGPCCD_01792	NNDCCIBA_02429	NHGBFFND_02592	DEMENMDE_00642	OHKPBIJA_01163	AHFDLENI_03018	HPFGJIAD_04276	BINAOIGN_00921	KNBHLECE_00861	DMNLBGKM_00861	GKFAEMKO_04759	JPALHBFA_04349	KCLHFBLO_00861	IFMIGOBJ_02503	KIKBBLKA_01714	EJLHMNII_01962	IAKIECPC_02210	LNEMKFFB_03074	MGNEFDNI_01708	EMBKOIPL_02491	PKKKMBLO_01163	PENAHIPN_00916	EPHOAGFP_00079	JJFJGFDP_00642	PIDFILIO_01710	NCANGENJ_02491	AFPKJIEG_04173	GPFKBLCN_01957	BHDHDHGP_02156	BCKBFABI_01710	KGBBKCEN_01957
OG0002551	BMMIDOGP_02644	AJONKNGL_02710	IJDCEECP_00286	GKAFPHLG_00457	NLDOEMHC_00457	PAPJAMKM_00457	MJMLIAHO_00457	KOMCAIOM_02868	FHLCDGNN_00457	AKNNMEPE_00457	HGFANJKL_02582	DHJIAFAL_00227	IEEOBFFP_02661	LKHNPFDA_00490	DFJNNEOB_00480	KMNMNIFC_01423	FBEHJKDI_00627	FLHKABCG_02542	JIPACBCK_00793	GFDHONDC_00143	MGPCLGPH_03035	NDKFCEKN_02751	CEALAKON_00449	PNKENPCP_02543	GHCLFDFO_00438	PCOIOPMK_02645	BNNJBPMO_02585	IOIGKECE_02651	FMCKKBKM_00453	AONOJJFM_02657	MFDPBNJI_00461	FJIEOMBA_02132	OBCEOGGC_04198	ONIILOFK_02634	KGHINIEE_02286	OEPKCEHM_00446	LMMJFAII_02941	EJHDDPNK_00449	BBGMMMGG_00480	INFLFNHP_00526	AMKEFJBJ_00493	ADDGNILO_00454	KCHBDEIO_00639	IJJHMEJD_02730	DKCIOPEN_02506	NPBEDKDC_02546	CEMIKDEG_02319	ALAGBBPA_02496	IEOFKAJL_01958	LJEGGBFC_02795	FJPGGHPF_04176	APFBLOIC_02545	OMOEFEMG_01710	LJGDOCBD_01714	HEPNJCPH_04177	NFFKNAJO_02284	POPLICBD_03031	NHPNFCGI_04581	AHKGPCCD_01791	NNDCCIBA_02430	NHGBFFND_02591	DEMENMDE_00643	OHKPBIJA_01162	AHFDLENI_03019	HPFGJIAD_04275	BINAOIGN_00922	KNBHLECE_00862	DMNLBGKM_00862	GKFAEMKO_04760	JPALHBFA_04348	KCLHFBLO_00862	IFMIGOBJ_02502	KIKBBLKA_01713	EJLHMNII_01963	IAKIECPC_02211	LNEMKFFB_03075	MGNEFDNI_01707	EMBKOIPL_02492	PKKKMBLO_01162	PENAHIPN_00917	EPHOAGFP_00078	JJFJGFDP_00643	PIDFILIO_01709	NCANGENJ_02492	AFPKJIEG_04172	GPFKBLCN_01958	BHDHDHGP_02155	BCKBFABI_01709	KGBBKCEN_01958
OG0002552	BMMIDOGP_02645	AJONKNGL_02711	IJDCEECP_00287	GKAFPHLG_00458	NLDOEMHC_00458	PAPJAMKM_00458	MJMLIAHO_00458	KOMCAIOM_02867	FHLCDGNN_00458	AKNNMEPE_00458	HGFANJKL_02583	DHJIAFAL_00228	IEEOBFFP_02660	LKHNPFDA_00491	DFJNNEOB_00481	KMNMNIFC_01422	FBEHJKDI_00628	FLHKABCG_02543	JIPACBCK_00794	GFDHONDC_00144	MGPCLGPH_03036	NDKFCEKN_02750	CEALAKON_00450	PNKENPCP_02542	GHCLFDFO_00439	PCOIOPMK_02644	BNNJBPMO_02584	IOIGKECE_02650	FMCKKBKM_00454	AONOJJFM_02656	MFDPBNJI_00462	FJIEOMBA_02133	OBCEOGGC_04197	ONIILOFK_02633	KGHINIEE_02287	OEPKCEHM_00447	LMMJFAII_02940	EJHDDPNK_00450	BBGMMMGG_00481	INFLFNHP_00527	AMKEFJBJ_00494	ADDGNILO_00455	KCHBDEIO_00640	IJJHMEJD_02729	DKCIOPEN_02507	NPBEDKDC_02545	CEMIKDEG_02320	ALAGBBPA_02497	IEOFKAJL_01959	LJEGGBFC_02794	FJPGGHPF_04175	APFBLOIC_02544	OMOEFEMG_01709	LJGDOCBD_01713	HEPNJCPH_04176	NFFKNAJO_02285	POPLICBD_03032	NHPNFCGI_04582	AHKGPCCD_01790	NNDCCIBA_02431	NHGBFFND_02590	DEMENMDE_00644	OHKPBIJA_01161	AHFDLENI_03020	HPFGJIAD_04274	BINAOIGN_00923	KNBHLECE_00863	DMNLBGKM_00863	GKFAEMKO_04761	JPALHBFA_04347	KCLHFBLO_00863	IFMIGOBJ_02501	KIKBBLKA_01712	EJLHMNII_01964	IAKIECPC_02212	LNEMKFFB_03076	MGNEFDNI_01706	EMBKOIPL_02493	PKKKMBLO_01161	PENAHIPN_00918	EPHOAGFP_00077	JJFJGFDP_00644	PIDFILIO_01708	NCANGENJ_02493	AFPKJIEG_04171	GPFKBLCN_01959	BHDHDHGP_02154	BCKBFABI_01708	KGBBKCEN_01959
OG0002553	BMMIDOGP_02646	AJONKNGL_02712	IJDCEECP_00288	GKAFPHLG_00459	NLDOEMHC_00459	PAPJAMKM_00459	MJMLIAHO_00459	KOMCAIOM_02866	FHLCDGNN_00459	AKNNMEPE_00459	HGFANJKL_02584	DHJIAFAL_00229	IEEOBFFP_02659	LKHNPFDA_00492	DFJNNEOB_00482	KMNMNIFC_01421	FBEHJKDI_00629	FLHKABCG_02544	JIPACBCK_00795	GFDHONDC_00145	MGPCLGPH_03037	NDKFCEKN_02749	CEALAKON_00451	PNKENPCP_02541	GHCLFDFO_00440	PCOIOPMK_02643	BNNJBPMO_02583	IOIGKECE_02649	FMCKKBKM_00455	AONOJJFM_02655	MFDPBNJI_00463	FJIEOMBA_02134	OBCEOGGC_04196	ONIILOFK_02632	KGHINIEE_02288	OEPKCEHM_00448	LMMJFAII_02939	EJHDDPNK_00451	BBGMMMGG_00482	INFLFNHP_00528	AMKEFJBJ_00495	ADDGNILO_00456	KCHBDEIO_00641	IJJHMEJD_02728	DKCIOPEN_02508	NPBEDKDC_02544	CEMIKDEG_02321	ALAGBBPA_02498	IEOFKAJL_01960	LJEGGBFC_02793	FJPGGHPF_04174	APFBLOIC_02543	OMOEFEMG_01708	LJGDOCBD_01712	HEPNJCPH_04175	NFFKNAJO_02286	POPLICBD_03033	NHPNFCGI_04583	AHKGPCCD_01789	NNDCCIBA_02432	NHGBFFND_02589	DEMENMDE_00645	OHKPBIJA_01160	AHFDLENI_03021	HPFGJIAD_04273	BINAOIGN_00924	KNBHLECE_00864	DMNLBGKM_00864	GKFAEMKO_04762	JPALHBFA_04346	KCLHFBLO_00864	IFMIGOBJ_02500	KIKBBLKA_01711	EJLHMNII_01965	IAKIECPC_02213	LNEMKFFB_03077	MGNEFDNI_01705	EMBKOIPL_02494	PKKKMBLO_01160	PENAHIPN_00919	EPHOAGFP_00076	JJFJGFDP_00645	PIDFILIO_01707	NCANGENJ_02494	AFPKJIEG_04170	GPFKBLCN_01960	BHDHDHGP_02153	BCKBFABI_01707	KGBBKCEN_01960
OG0002554	BMMIDOGP_02647	AJONKNGL_02713	IJDCEECP_00289	GKAFPHLG_00460	NLDOEMHC_00460	PAPJAMKM_00460	MJMLIAHO_00460	KOMCAIOM_02865	FHLCDGNN_00460	AKNNMEPE_00460	HGFANJKL_02585	DHJIAFAL_00230	IEEOBFFP_02658	LKHNPFDA_00493	DFJNNEOB_00483	KMNMNIFC_01420	FBEHJKDI_00630	FLHKABCG_02545	JIPACBCK_00796	GFDHONDC_00146	MGPCLGPH_03038	NDKFCEKN_02748	CEALAKON_00452	PNKENPCP_02540	GHCLFDFO_00441	PCOIOPMK_02642	BNNJBPMO_02582	IOIGKECE_02648	FMCKKBKM_00456	AONOJJFM_02654	MFDPBNJI_00464	FJIEOMBA_02135	OBCEOGGC_04195	ONIILOFK_02631	KGHINIEE_02289	OEPKCEHM_00449	LMMJFAII_02938	EJHDDPNK_00452	BBGMMMGG_00483	INFLFNHP_00529	AMKEFJBJ_00496	ADDGNILO_00457	KCHBDEIO_00642	IJJHMEJD_02727	DKCIOPEN_02509	NPBEDKDC_02543	CEMIKDEG_02322	ALAGBBPA_02499	IEOFKAJL_01961	LJEGGBFC_02792	FJPGGHPF_04173	APFBLOIC_02542	OMOEFEMG_01707	LJGDOCBD_01711	HEPNJCPH_04174	NFFKNAJO_02287	POPLICBD_03034	NHPNFCGI_04584	AHKGPCCD_01788	NNDCCIBA_02433	NHGBFFND_02588	DEMENMDE_00646	OHKPBIJA_01159	AHFDLENI_03022	HPFGJIAD_04272	BINAOIGN_00925	KNBHLECE_00865	DMNLBGKM_00865	GKFAEMKO_04763	JPALHBFA_04345	KCLHFBLO_00865	IFMIGOBJ_02499	KIKBBLKA_01710	EJLHMNII_01966	IAKIECPC_02214	LNEMKFFB_03078	MGNEFDNI_01704	EMBKOIPL_02495	PKKKMBLO_01159	PENAHIPN_00920	EPHOAGFP_00075	JJFJGFDP_00646	PIDFILIO_01706	NCANGENJ_02495	AFPKJIEG_04169	GPFKBLCN_01961	BHDHDHGP_02152	BCKBFABI_01706	KGBBKCEN_01961
OG0002555	BMMIDOGP_02648	AJONKNGL_02714	IJDCEECP_00290	GKAFPHLG_00461	NLDOEMHC_00461	PAPJAMKM_00461	MJMLIAHO_00461	KOMCAIOM_02864	FHLCDGNN_00461	AKNNMEPE_00461	HGFANJKL_02586	DHJIAFAL_00231	IEEOBFFP_02657	LKHNPFDA_00494	DFJNNEOB_00484	KMNMNIFC_01419	FBEHJKDI_00631	FLHKABCG_02546	JIPACBCK_00797	GFDHONDC_00147	MGPCLGPH_03039	NDKFCEKN_02747	CEALAKON_00453	PNKENPCP_02539	GHCLFDFO_00442	PCOIOPMK_02641	BNNJBPMO_02581	IOIGKECE_02647	FMCKKBKM_00457	AONOJJFM_02653	MFDPBNJI_00465	FJIEOMBA_02136	OBCEOGGC_04194	ONIILOFK_02630	KGHINIEE_02290	OEPKCEHM_00450	LMMJFAII_02937	EJHDDPNK_00453	BBGMMMGG_00484	INFLFNHP_00530	AMKEFJBJ_00497	ADDGNILO_00458	KCHBDEIO_00643	IJJHMEJD_02726	DKCIOPEN_02510	NPBEDKDC_02542	CEMIKDEG_02323	ALAGBBPA_02500	IEOFKAJL_01962	LJEGGBFC_02791	FJPGGHPF_04172	APFBLOIC_02541	OMOEFEMG_01706	LJGDOCBD_01710	HEPNJCPH_04173	NFFKNAJO_02288	POPLICBD_03035	NHPNFCGI_04585	AHKGPCCD_01787	NNDCCIBA_02434	NHGBFFND_02587	DEMENMDE_00647	OHKPBIJA_01158	AHFDLENI_03023	HPFGJIAD_04271	BINAOIGN_00926	KNBHLECE_00866	DMNLBGKM_00866	GKFAEMKO_04764	JPALHBFA_04344	KCLHFBLO_00866	IFMIGOBJ_02498	KIKBBLKA_01709	EJLHMNII_01967	IAKIECPC_02215	LNEMKFFB_03079	MGNEFDNI_01703	EMBKOIPL_02496	PKKKMBLO_01158	PENAHIPN_00921	EPHOAGFP_00074	JJFJGFDP_00647	PIDFILIO_01705	NCANGENJ_02496	AFPKJIEG_04168	GPFKBLCN_01962	BHDHDHGP_02151	BCKBFABI_01705	KGBBKCEN_01962
OG0002556	BMMIDOGP_02649	AJONKNGL_02715	IJDCEECP_00291	GKAFPHLG_00462	NLDOEMHC_00462	PAPJAMKM_00462	MJMLIAHO_00462	KOMCAIOM_02863	FHLCDGNN_00462	AKNNMEPE_00462	HGFANJKL_02587	DHJIAFAL_00232	IEEOBFFP_02656	LKHNPFDA_00495	DFJNNEOB_00485	KMNMNIFC_01418	FBEHJKDI_00632	FLHKABCG_02547	JIPACBCK_00798	GFDHONDC_00148	MGPCLGPH_03040	NDKFCEKN_02746	CEALAKON_00454	PNKENPCP_02538	GHCLFDFO_00443	PCOIOPMK_02640	BNNJBPMO_02580	IOIGKECE_02646	FMCKKBKM_00458	AONOJJFM_02652	MFDPBNJI_00466	FJIEOMBA_02137	OBCEOGGC_04193	ONIILOFK_02629	KGHINIEE_02291	OEPKCEHM_00451	LMMJFAII_02936	EJHDDPNK_00454	BBGMMMGG_00485	INFLFNHP_00531	AMKEFJBJ_00498	ADDGNILO_00459	KCHBDEIO_00644	IJJHMEJD_02725	DKCIOPEN_02511	NPBEDKDC_02541	CEMIKDEG_02324	ALAGBBPA_02501	IEOFKAJL_01963	LJEGGBFC_02790	FJPGGHPF_04171	APFBLOIC_02540	OMOEFEMG_01705	LJGDOCBD_01709	HEPNJCPH_04172	NFFKNAJO_02289	POPLICBD_03036	NHPNFCGI_04586	AHKGPCCD_01786	NNDCCIBA_02435	NHGBFFND_02586	DEMENMDE_00648	OHKPBIJA_01157	AHFDLENI_03024	HPFGJIAD_04270	BINAOIGN_00927	KNBHLECE_00867	DMNLBGKM_00867	GKFAEMKO_04765	JPALHBFA_04343	KCLHFBLO_00867	IFMIGOBJ_02497	KIKBBLKA_01708	EJLHMNII_01968	IAKIECPC_02216	LNEMKFFB_03080	MGNEFDNI_01702	EMBKOIPL_02497	PKKKMBLO_01157	PENAHIPN_00922	EPHOAGFP_00073	JJFJGFDP_00648	PIDFILIO_01704	NCANGENJ_02497	AFPKJIEG_04167	GPFKBLCN_01963	BHDHDHGP_02150	BCKBFABI_01704	KGBBKCEN_01963
OG0002557	BMMIDOGP_02650	AJONKNGL_02716	IJDCEECP_00292	GKAFPHLG_00463	NLDOEMHC_00463	PAPJAMKM_00463	MJMLIAHO_00463	KOMCAIOM_02862	FHLCDGNN_00463	AKNNMEPE_00463	HGFANJKL_02588	DHJIAFAL_00233	IEEOBFFP_02655	LKHNPFDA_00496	DFJNNEOB_00486	KMNMNIFC_01417	FBEHJKDI_00633	FLHKABCG_02548	JIPACBCK_00799	GFDHONDC_00149	MGPCLGPH_03041	NDKFCEKN_02745	CEALAKON_00455	PNKENPCP_02537	GHCLFDFO_00444	PCOIOPMK_02639	BNNJBPMO_02579	IOIGKECE_02645	FMCKKBKM_00459	AONOJJFM_02651	MFDPBNJI_00467	FJIEOMBA_02138	OBCEOGGC_04192	ONIILOFK_02628	KGHINIEE_02292	OEPKCEHM_00452	LMMJFAII_02935	EJHDDPNK_00455	BBGMMMGG_00486	INFLFNHP_00532	AMKEFJBJ_00499	ADDGNILO_00460	KCHBDEIO_00645	IJJHMEJD_02724	DKCIOPEN_02512	NPBEDKDC_02540	CEMIKDEG_02325	ALAGBBPA_02502	IEOFKAJL_01964	LJEGGBFC_02789	FJPGGHPF_04170	APFBLOIC_02539	OMOEFEMG_01704	LJGDOCBD_01708	HEPNJCPH_04171	NFFKNAJO_02290	POPLICBD_03037	NHPNFCGI_04587	AHKGPCCD_01785	NNDCCIBA_02436	NHGBFFND_02585	DEMENMDE_00649	OHKPBIJA_01156	AHFDLENI_03025	HPFGJIAD_04269	BINAOIGN_00928	KNBHLECE_00868	DMNLBGKM_00868	GKFAEMKO_04766	JPALHBFA_04342	KCLHFBLO_00868	IFMIGOBJ_02496	KIKBBLKA_01707	EJLHMNII_01969	IAKIECPC_02217	LNEMKFFB_03081	MGNEFDNI_01701	EMBKOIPL_02498	PKKKMBLO_01156	PENAHIPN_00923	EPHOAGFP_00072	JJFJGFDP_00649	PIDFILIO_01703	NCANGENJ_02498	AFPKJIEG_04166	GPFKBLCN_01964	BHDHDHGP_02149	BCKBFABI_01703	KGBBKCEN_01964
OG0002558	BMMIDOGP_02651	AJONKNGL_02717	IJDCEECP_00293	GKAFPHLG_00464	NLDOEMHC_00464	PAPJAMKM_00464	MJMLIAHO_00464	KOMCAIOM_02861	FHLCDGNN_00464	AKNNMEPE_00464	HGFANJKL_02589	DHJIAFAL_00234	IEEOBFFP_02654	LKHNPFDA_00497	DFJNNEOB_00487	KMNMNIFC_01416	FBEHJKDI_00634	FLHKABCG_02549	JIPACBCK_00800	GFDHONDC_00150	MGPCLGPH_03042	NDKFCEKN_02744	CEALAKON_00456	PNKENPCP_02536	GHCLFDFO_00445	PCOIOPMK_02638	BNNJBPMO_02578	IOIGKECE_02644	FMCKKBKM_00460	AONOJJFM_02650	MFDPBNJI_00468	FJIEOMBA_02139	OBCEOGGC_04191	ONIILOFK_02627	KGHINIEE_02293	OEPKCEHM_00453	LMMJFAII_02934	EJHDDPNK_00456	BBGMMMGG_00487	INFLFNHP_00533	AMKEFJBJ_00500	ADDGNILO_00461	KCHBDEIO_00646	IJJHMEJD_02723	DKCIOPEN_02513	NPBEDKDC_02539	CEMIKDEG_02326	ALAGBBPA_02503	IEOFKAJL_01965	LJEGGBFC_02788	FJPGGHPF_04169	APFBLOIC_02538	OMOEFEMG_01703	LJGDOCBD_01707	HEPNJCPH_04170	NFFKNAJO_02291	POPLICBD_03038	NHPNFCGI_04588	AHKGPCCD_01784	NNDCCIBA_02437	NHGBFFND_02584	DEMENMDE_00650	OHKPBIJA_01155	AHFDLENI_03026	HPFGJIAD_04268	BINAOIGN_00929	KNBHLECE_00869	DMNLBGKM_00869	GKFAEMKO_04767	JPALHBFA_04341	KCLHFBLO_00869	IFMIGOBJ_02495	KIKBBLKA_01706	EJLHMNII_01970	IAKIECPC_02218	LNEMKFFB_03082	MGNEFDNI_01700	EMBKOIPL_02499	PKKKMBLO_01155	PENAHIPN_00924	EPHOAGFP_00071	JJFJGFDP_00650	PIDFILIO_01702	NCANGENJ_02499	AFPKJIEG_04165	GPFKBLCN_01965	BHDHDHGP_02148	BCKBFABI_01702	KGBBKCEN_01965
OG0002559	BMMIDOGP_02652	AJONKNGL_02718	IJDCEECP_00294	GKAFPHLG_00465	NLDOEMHC_00465	PAPJAMKM_00465	MJMLIAHO_00465	KOMCAIOM_02860	FHLCDGNN_00465	AKNNMEPE_00465	HGFANJKL_02590	DHJIAFAL_00235	IEEOBFFP_02653	LKHNPFDA_00498	DFJNNEOB_00488	KMNMNIFC_01415	FBEHJKDI_00635	FLHKABCG_02550	JIPACBCK_00801	GFDHONDC_00151	MGPCLGPH_03043	NDKFCEKN_02743	CEALAKON_00457	PNKENPCP_02535	GHCLFDFO_00446	PCOIOPMK_02637	BNNJBPMO_02577	IOIGKECE_02643	FMCKKBKM_00461	AONOJJFM_02649	MFDPBNJI_00469	FJIEOMBA_02140	OBCEOGGC_04190	ONIILOFK_02626	KGHINIEE_02294	OEPKCEHM_00454	LMMJFAII_02933	EJHDDPNK_00457	BBGMMMGG_00488	INFLFNHP_00534	AMKEFJBJ_00501	ADDGNILO_00462	KCHBDEIO_00647	IJJHMEJD_02722	DKCIOPEN_02514	NPBEDKDC_02538	CEMIKDEG_02327	ALAGBBPA_02504	IEOFKAJL_01966	LJEGGBFC_02787	FJPGGHPF_04168	APFBLOIC_02537	OMOEFEMG_01702	LJGDOCBD_01706	HEPNJCPH_04169	NFFKNAJO_02292	POPLICBD_03039	NHPNFCGI_04589	AHKGPCCD_01783	NNDCCIBA_02438	NHGBFFND_02583	DEMENMDE_00651	OHKPBIJA_01154	AHFDLENI_03027	HPFGJIAD_04267	BINAOIGN_00930	KNBHLECE_00870	DMNLBGKM_00870	GKFAEMKO_04768	JPALHBFA_04340	KCLHFBLO_00870	IFMIGOBJ_02494	KIKBBLKA_01705	EJLHMNII_01971	IAKIECPC_02219	LNEMKFFB_03083	MGNEFDNI_01699	EMBKOIPL_02500	PKKKMBLO_01154	PENAHIPN_00925	EPHOAGFP_00070	JJFJGFDP_00651	PIDFILIO_01701	NCANGENJ_02500	AFPKJIEG_04164	GPFKBLCN_01966	BHDHDHGP_02147	BCKBFABI_01701	KGBBKCEN_01966
OG0002560	BMMIDOGP_02653	AJONKNGL_02719	IJDCEECP_00295	GKAFPHLG_00466	NLDOEMHC_00466	PAPJAMKM_00466	MJMLIAHO_00466	KOMCAIOM_02859	FHLCDGNN_00466	AKNNMEPE_00466	HGFANJKL_02591	DHJIAFAL_00236	IEEOBFFP_02652	LKHNPFDA_00499	DFJNNEOB_00489	KMNMNIFC_01414	FBEHJKDI_00636	FLHKABCG_02551	JIPACBCK_00802	GFDHONDC_00152	MGPCLGPH_03044	NDKFCEKN_02742	CEALAKON_00458	PNKENPCP_02534	GHCLFDFO_00447	PCOIOPMK_02636	BNNJBPMO_02576	IOIGKECE_02642	FMCKKBKM_00462	AONOJJFM_02648	MFDPBNJI_00470	FJIEOMBA_02141	OBCEOGGC_04189	ONIILOFK_02625	KGHINIEE_02295	OEPKCEHM_00455	LMMJFAII_02932	EJHDDPNK_00458	BBGMMMGG_00489	INFLFNHP_00535	AMKEFJBJ_00502	ADDGNILO_00463	KCHBDEIO_00648	IJJHMEJD_02721	DKCIOPEN_02515	NPBEDKDC_02537	CEMIKDEG_02328	ALAGBBPA_02505	IEOFKAJL_01967	LJEGGBFC_02786	FJPGGHPF_04167	APFBLOIC_02536	OMOEFEMG_01701	LJGDOCBD_01705	HEPNJCPH_04168	NFFKNAJO_02293	POPLICBD_03040	NHPNFCGI_04590	AHKGPCCD_01782	NNDCCIBA_02439	NHGBFFND_02582	DEMENMDE_00652	OHKPBIJA_01153	AHFDLENI_03028	HPFGJIAD_04266	BINAOIGN_00931	KNBHLECE_00871	DMNLBGKM_00871	GKFAEMKO_04769	JPALHBFA_04339	KCLHFBLO_00871	IFMIGOBJ_02493	KIKBBLKA_01704	EJLHMNII_01972	IAKIECPC_02220	LNEMKFFB_03084	MGNEFDNI_01698	EMBKOIPL_02501	PKKKMBLO_01153	PENAHIPN_00926	EPHOAGFP_00069	JJFJGFDP_00652	PIDFILIO_01700	NCANGENJ_02501	AFPKJIEG_04163	GPFKBLCN_01967	BHDHDHGP_02146	BCKBFABI_01700	KGBBKCEN_01967
OG0002561	BMMIDOGP_02654	AJONKNGL_02720	IJDCEECP_00296	GKAFPHLG_00467	NLDOEMHC_00467	PAPJAMKM_00467	MJMLIAHO_00467	KOMCAIOM_02858	FHLCDGNN_00467	AKNNMEPE_00467	HGFANJKL_02592	DHJIAFAL_00237	IEEOBFFP_02651	LKHNPFDA_00500	DFJNNEOB_00490	KMNMNIFC_01413	FBEHJKDI_00637	FLHKABCG_02552	JIPACBCK_00803	GFDHONDC_00153	MGPCLGPH_03045	NDKFCEKN_02741	CEALAKON_00459	PNKENPCP_02533	GHCLFDFO_00448	PCOIOPMK_02635	BNNJBPMO_02575	IOIGKECE_02641	FMCKKBKM_00463	AONOJJFM_02647	MFDPBNJI_00471	FJIEOMBA_02142	OBCEOGGC_04188	ONIILOFK_02624	KGHINIEE_02296	OEPKCEHM_00456	LMMJFAII_02931	EJHDDPNK_00459	BBGMMMGG_00490	INFLFNHP_00536	AMKEFJBJ_00503	ADDGNILO_00464	KCHBDEIO_00649	IJJHMEJD_02720	DKCIOPEN_02516	NPBEDKDC_02536	CEMIKDEG_02329	ALAGBBPA_02506	IEOFKAJL_01968	LJEGGBFC_02785	FJPGGHPF_04166	APFBLOIC_02535	OMOEFEMG_01700	LJGDOCBD_01704	HEPNJCPH_04167	NFFKNAJO_02294	POPLICBD_03041	NHPNFCGI_04591	AHKGPCCD_01781	NNDCCIBA_02440	NHGBFFND_02581	DEMENMDE_00653	OHKPBIJA_01152	AHFDLENI_03029	HPFGJIAD_04265	BINAOIGN_00932	KNBHLECE_00872	DMNLBGKM_00872	GKFAEMKO_04770	JPALHBFA_04338	KCLHFBLO_00872	IFMIGOBJ_02492	KIKBBLKA_01703	EJLHMNII_01973	IAKIECPC_02221	LNEMKFFB_03085	MGNEFDNI_01697	EMBKOIPL_02502	PKKKMBLO_01152	PENAHIPN_00927	EPHOAGFP_00068	JJFJGFDP_00653	PIDFILIO_01699	NCANGENJ_02502	AFPKJIEG_04162	GPFKBLCN_01968	BHDHDHGP_02145	BCKBFABI_01699	KGBBKCEN_01968
OG0002562	BMMIDOGP_02655	AJONKNGL_02721	IJDCEECP_00297	GKAFPHLG_00468	NLDOEMHC_00468	PAPJAMKM_00468	MJMLIAHO_00468	KOMCAIOM_02857	FHLCDGNN_00468	AKNNMEPE_00468	HGFANJKL_02593	DHJIAFAL_00238	IEEOBFFP_02650	LKHNPFDA_00501	DFJNNEOB_00491	KMNMNIFC_01412	FBEHJKDI_00638	FLHKABCG_02553	JIPACBCK_00804	GFDHONDC_00154	MGPCLGPH_03046	NDKFCEKN_02740	CEALAKON_00460	PNKENPCP_02532	GHCLFDFO_00449	PCOIOPMK_02634	BNNJBPMO_02574	IOIGKECE_02640	FMCKKBKM_00464	AONOJJFM_02646	MFDPBNJI_00472	FJIEOMBA_02143	OBCEOGGC_04187	ONIILOFK_02623	KGHINIEE_02297	OEPKCEHM_00457	LMMJFAII_02930	EJHDDPNK_00460	BBGMMMGG_00491	INFLFNHP_00537	AMKEFJBJ_00504	ADDGNILO_00465	KCHBDEIO_00650	IJJHMEJD_02719	DKCIOPEN_02517	NPBEDKDC_02535	CEMIKDEG_02330	ALAGBBPA_02507	IEOFKAJL_01969	LJEGGBFC_02784	FJPGGHPF_04165	APFBLOIC_02534	OMOEFEMG_01699	LJGDOCBD_01703	HEPNJCPH_04166	NFFKNAJO_02295	POPLICBD_03042	NHPNFCGI_04592	AHKGPCCD_01780	NNDCCIBA_02441	NHGBFFND_02580	DEMENMDE_00654	OHKPBIJA_01151	AHFDLENI_03030	HPFGJIAD_04264	BINAOIGN_00933	KNBHLECE_00873	DMNLBGKM_00873	GKFAEMKO_04771	JPALHBFA_04337	KCLHFBLO_00873	IFMIGOBJ_02491	KIKBBLKA_01702	EJLHMNII_01974	IAKIECPC_02222	LNEMKFFB_03086	MGNEFDNI_01696	EMBKOIPL_02503	PKKKMBLO_01151	PENAHIPN_00928	EPHOAGFP_00067	JJFJGFDP_00654	PIDFILIO_01698	NCANGENJ_02503	AFPKJIEG_04161	GPFKBLCN_01969	BHDHDHGP_02144	BCKBFABI_01698	KGBBKCEN_01969
OG0002563	BMMIDOGP_02657	AJONKNGL_02723	IJDCEECP_00299	GKAFPHLG_00469	NLDOEMHC_00469	PAPJAMKM_00469	MJMLIAHO_00469	KOMCAIOM_02856	FHLCDGNN_00469	AKNNMEPE_00469	HGFANJKL_02595	DHJIAFAL_00240	IEEOBFFP_02648	LKHNPFDA_00502	DFJNNEOB_00493	KMNMNIFC_01410	FBEHJKDI_00640	FLHKABCG_02555	JIPACBCK_00806	GFDHONDC_00156	MGPCLGPH_03048	NDKFCEKN_02738	CEALAKON_00462	PNKENPCP_02530	GHCLFDFO_00451	PCOIOPMK_02632	BNNJBPMO_02572	IOIGKECE_02638	FMCKKBKM_00466	AONOJJFM_02644	MFDPBNJI_00474	FJIEOMBA_02145	OBCEOGGC_04185	ONIILOFK_02622	KGHINIEE_02299	OEPKCEHM_00459	LMMJFAII_02928	EJHDDPNK_00462	BBGMMMGG_00493	INFLFNHP_00539	AMKEFJBJ_00506	ADDGNILO_00467	KCHBDEIO_00652	IJJHMEJD_02717	DKCIOPEN_02519	NPBEDKDC_02533	CEMIKDEG_02332	ALAGBBPA_02509	IEOFKAJL_01971	LJEGGBFC_02782	FJPGGHPF_04163	APFBLOIC_02532	OMOEFEMG_01697	LJGDOCBD_01701	HEPNJCPH_04164	NFFKNAJO_02297	POPLICBD_03044	NHPNFCGI_04594	AHKGPCCD_01778	NNDCCIBA_02443	NHGBFFND_02578	DEMENMDE_00656	OHKPBIJA_01149	AHFDLENI_03032	HPFGJIAD_04262	BINAOIGN_00935	KNBHLECE_00875	DMNLBGKM_00875	GKFAEMKO_04773	JPALHBFA_04335	KCLHFBLO_00875	IFMIGOBJ_02489	KIKBBLKA_01700	EJLHMNII_01976	IAKIECPC_02224	LNEMKFFB_03088	MGNEFDNI_01694	EMBKOIPL_02505	PKKKMBLO_01149	PENAHIPN_00930	EPHOAGFP_00065	JJFJGFDP_00656	PIDFILIO_01696	NCANGENJ_02505	AFPKJIEG_04159	GPFKBLCN_01971	BHDHDHGP_02142	BCKBFABI_01696	KGBBKCEN_01971
OG0002564	BMMIDOGP_02658	AJONKNGL_02724	IJDCEECP_00300	GKAFPHLG_00470	NLDOEMHC_00470	PAPJAMKM_00470	MJMLIAHO_00470	KOMCAIOM_02855	FHLCDGNN_00470	AKNNMEPE_00470	HGFANJKL_02596	DHJIAFAL_00241	IEEOBFFP_02647	LKHNPFDA_00503	DFJNNEOB_00494	KMNMNIFC_01409	FBEHJKDI_00641	FLHKABCG_02556	JIPACBCK_00807	GFDHONDC_00157	MGPCLGPH_03049	NDKFCEKN_02737	CEALAKON_00463	PNKENPCP_02529	GHCLFDFO_00452	PCOIOPMK_02631	BNNJBPMO_02571	IOIGKECE_02637	FMCKKBKM_00467	AONOJJFM_02643	MFDPBNJI_00475	FJIEOMBA_02146	OBCEOGGC_04184	ONIILOFK_02621	KGHINIEE_02300	OEPKCEHM_00460	LMMJFAII_02927	EJHDDPNK_00463	BBGMMMGG_00494	INFLFNHP_00540	AMKEFJBJ_00507	ADDGNILO_00468	KCHBDEIO_00653	IJJHMEJD_02716	DKCIOPEN_02520	NPBEDKDC_02532	CEMIKDEG_02333	ALAGBBPA_02510	IEOFKAJL_01972	LJEGGBFC_02781	FJPGGHPF_04162	APFBLOIC_02531	OMOEFEMG_01696	LJGDOCBD_01700	HEPNJCPH_04163	NFFKNAJO_02298	POPLICBD_03045	NHPNFCGI_04598	AHKGPCCD_01777	NNDCCIBA_02444	NHGBFFND_02577	DEMENMDE_00657	OHKPBIJA_01148	AHFDLENI_03033	HPFGJIAD_04261	BINAOIGN_00936	KNBHLECE_00876	DMNLBGKM_00876	GKFAEMKO_04774	JPALHBFA_04334	KCLHFBLO_00876	IFMIGOBJ_02488	KIKBBLKA_01699	EJLHMNII_01977	IAKIECPC_02225	LNEMKFFB_03089	MGNEFDNI_01693	EMBKOIPL_02506	PKKKMBLO_01148	PENAHIPN_00931	EPHOAGFP_00064	JJFJGFDP_00657	PIDFILIO_01695	NCANGENJ_02506	AFPKJIEG_04158	GPFKBLCN_01972	BHDHDHGP_02141	BCKBFABI_01695	KGBBKCEN_01972
OG0002565	BMMIDOGP_02659	AJONKNGL_02725	IJDCEECP_00301	GKAFPHLG_00471	NLDOEMHC_00471	PAPJAMKM_00471	MJMLIAHO_00471	KOMCAIOM_02854	FHLCDGNN_00471	AKNNMEPE_00471	HGFANJKL_02597	DHJIAFAL_00242	IEEOBFFP_02646	LKHNPFDA_00504	DFJNNEOB_00495	KMNMNIFC_01408	FBEHJKDI_00642	FLHKABCG_02557	JIPACBCK_00808	GFDHONDC_00158	MGPCLGPH_03050	NDKFCEKN_02736	CEALAKON_00464	PNKENPCP_02528	GHCLFDFO_00453	PCOIOPMK_02630	BNNJBPMO_02570	IOIGKECE_02636	FMCKKBKM_00468	AONOJJFM_02642	MFDPBNJI_00476	FJIEOMBA_02147	OBCEOGGC_04183	ONIILOFK_02620	KGHINIEE_02301	OEPKCEHM_00461	LMMJFAII_02926	EJHDDPNK_00464	BBGMMMGG_00495	INFLFNHP_00541	AMKEFJBJ_00508	ADDGNILO_00469	KCHBDEIO_00654	IJJHMEJD_02715	DKCIOPEN_02521	NPBEDKDC_02531	CEMIKDEG_02334	ALAGBBPA_02511	IEOFKAJL_01973	LJEGGBFC_02780	FJPGGHPF_04161	APFBLOIC_02530	OMOEFEMG_01695	LJGDOCBD_01699	HEPNJCPH_04162	NFFKNAJO_02299	POPLICBD_03046	NHPNFCGI_04599	AHKGPCCD_01776	NNDCCIBA_02445	NHGBFFND_02576	DEMENMDE_00658	OHKPBIJA_01147	AHFDLENI_03034	HPFGJIAD_04260	BINAOIGN_00937	KNBHLECE_00877	DMNLBGKM_00877	GKFAEMKO_04775	JPALHBFA_04332	KCLHFBLO_00877	IFMIGOBJ_02487	KIKBBLKA_01698	EJLHMNII_01978	IAKIECPC_02226	LNEMKFFB_03090	MGNEFDNI_01692	EMBKOIPL_02507	PKKKMBLO_01147	PENAHIPN_00932	EPHOAGFP_00063	JJFJGFDP_00658	PIDFILIO_01694	NCANGENJ_02507	AFPKJIEG_04157	GPFKBLCN_01973	BHDHDHGP_02140	BCKBFABI_01694	KGBBKCEN_01973
OG0002566	BMMIDOGP_02660	AJONKNGL_02726	IJDCEECP_00302	GKAFPHLG_00472	NLDOEMHC_00472	PAPJAMKM_00472	MJMLIAHO_00472	KOMCAIOM_02853	FHLCDGNN_00472	AKNNMEPE_00472	HGFANJKL_02598	DHJIAFAL_00243	IEEOBFFP_02645	LKHNPFDA_00505	DFJNNEOB_00496	KMNMNIFC_01407	FBEHJKDI_00643	FLHKABCG_02558	JIPACBCK_00809	GFDHONDC_00159	MGPCLGPH_03051	NDKFCEKN_02735	CEALAKON_00465	PNKENPCP_02527	GHCLFDFO_00454	PCOIOPMK_02629	BNNJBPMO_02569	IOIGKECE_02635	FMCKKBKM_00469	AONOJJFM_02641	MFDPBNJI_00477	FJIEOMBA_02148	OBCEOGGC_04182	ONIILOFK_02619	KGHINIEE_02302	OEPKCEHM_00462	LMMJFAII_02925	EJHDDPNK_00465	BBGMMMGG_00496	INFLFNHP_00542	AMKEFJBJ_00509	ADDGNILO_00470	KCHBDEIO_00655	IJJHMEJD_02714	DKCIOPEN_02522	NPBEDKDC_02530	CEMIKDEG_02335	ALAGBBPA_02512	IEOFKAJL_01974	LJEGGBFC_02779	FJPGGHPF_04160	APFBLOIC_02529	OMOEFEMG_01694	LJGDOCBD_01698	HEPNJCPH_04161	NFFKNAJO_02300	POPLICBD_03047	NHPNFCGI_04600	AHKGPCCD_01775	NNDCCIBA_02446	NHGBFFND_02575	DEMENMDE_00659	OHKPBIJA_01146	AHFDLENI_03035	HPFGJIAD_04259	BINAOIGN_00938	KNBHLECE_00878	DMNLBGKM_00878	GKFAEMKO_04776	JPALHBFA_04331	KCLHFBLO_00878	IFMIGOBJ_02486	KIKBBLKA_01697	EJLHMNII_01979	IAKIECPC_02227	LNEMKFFB_03091	MGNEFDNI_01691	EMBKOIPL_02508	PKKKMBLO_01146	PENAHIPN_00933	EPHOAGFP_00062	JJFJGFDP_00659	PIDFILIO_01693	NCANGENJ_02508	AFPKJIEG_04156	GPFKBLCN_01974	BHDHDHGP_02139	BCKBFABI_01693	KGBBKCEN_01974
OG0002567	BMMIDOGP_02661	AJONKNGL_02727	IJDCEECP_00303	GKAFPHLG_00473	NLDOEMHC_00473	PAPJAMKM_00473	MJMLIAHO_00473	KOMCAIOM_02852	FHLCDGNN_00473	AKNNMEPE_00473	HGFANJKL_02599	DHJIAFAL_00244	IEEOBFFP_02644	LKHNPFDA_00506	DFJNNEOB_00497	KMNMNIFC_01406	FBEHJKDI_00644	FLHKABCG_02559	JIPACBCK_00810	GFDHONDC_00160	MGPCLGPH_03052	NDKFCEKN_02734	CEALAKON_00466	PNKENPCP_02526	GHCLFDFO_00455	PCOIOPMK_02628	BNNJBPMO_02568	IOIGKECE_02634	FMCKKBKM_00470	AONOJJFM_02640	MFDPBNJI_00478	FJIEOMBA_02149	OBCEOGGC_04181	ONIILOFK_02618	KGHINIEE_02303	OEPKCEHM_00463	LMMJFAII_02924	EJHDDPNK_00466	BBGMMMGG_00497	INFLFNHP_00543	AMKEFJBJ_00510	ADDGNILO_00471	KCHBDEIO_00656	IJJHMEJD_02713	DKCIOPEN_02523	NPBEDKDC_02529	CEMIKDEG_02336	ALAGBBPA_02513	IEOFKAJL_01975	LJEGGBFC_02778	FJPGGHPF_04159	APFBLOIC_02528	OMOEFEMG_01693	LJGDOCBD_01697	HEPNJCPH_04160	NFFKNAJO_02301	POPLICBD_03048	NHPNFCGI_04601	AHKGPCCD_01774	NNDCCIBA_02447	NHGBFFND_02574	DEMENMDE_00660	OHKPBIJA_01145	AHFDLENI_03036	HPFGJIAD_04258	BINAOIGN_00939	KNBHLECE_00879	DMNLBGKM_00879	GKFAEMKO_04777	JPALHBFA_04330	KCLHFBLO_00879	IFMIGOBJ_02485	KIKBBLKA_01696	EJLHMNII_01980	IAKIECPC_02228	LNEMKFFB_03092	MGNEFDNI_01690	EMBKOIPL_02509	PKKKMBLO_01145	PENAHIPN_00934	EPHOAGFP_00061	JJFJGFDP_00660	PIDFILIO_01692	NCANGENJ_02509	AFPKJIEG_04155	GPFKBLCN_01975	BHDHDHGP_02138	BCKBFABI_01692	KGBBKCEN_01975
OG0002568	BMMIDOGP_02662	AJONKNGL_02728	IJDCEECP_00304	GKAFPHLG_00474	NLDOEMHC_00474	PAPJAMKM_00474	MJMLIAHO_00474	KOMCAIOM_02851	FHLCDGNN_00474	AKNNMEPE_00474	HGFANJKL_02600	DHJIAFAL_00245	IEEOBFFP_02643	LKHNPFDA_00507	DFJNNEOB_00498	KMNMNIFC_01405	FBEHJKDI_00645	FLHKABCG_02560	JIPACBCK_00811	GFDHONDC_00161	MGPCLGPH_03053	NDKFCEKN_02733	CEALAKON_00467	PNKENPCP_02525	GHCLFDFO_00456	PCOIOPMK_02627	BNNJBPMO_02567	IOIGKECE_02633	FMCKKBKM_00471	AONOJJFM_02639	MFDPBNJI_00479	FJIEOMBA_02150	OBCEOGGC_04180	ONIILOFK_02617	KGHINIEE_02304	OEPKCEHM_00464	LMMJFAII_02923	EJHDDPNK_00467	BBGMMMGG_00498	INFLFNHP_00544	AMKEFJBJ_00511	ADDGNILO_00472	KCHBDEIO_00657	IJJHMEJD_02712	DKCIOPEN_02524	NPBEDKDC_02528	CEMIKDEG_02337	ALAGBBPA_02514	IEOFKAJL_01976	LJEGGBFC_02777	FJPGGHPF_04158	APFBLOIC_02527	OMOEFEMG_01692	LJGDOCBD_01696	HEPNJCPH_04159	NFFKNAJO_02302	POPLICBD_03049	NHPNFCGI_04602	AHKGPCCD_01773	NNDCCIBA_02448	NHGBFFND_02573	DEMENMDE_00661	OHKPBIJA_01144	AHFDLENI_03037	HPFGJIAD_04257	BINAOIGN_00940	KNBHLECE_00880	DMNLBGKM_00880	GKFAEMKO_04778	JPALHBFA_04329	KCLHFBLO_00880	IFMIGOBJ_02484	KIKBBLKA_01695	EJLHMNII_01981	IAKIECPC_02229	LNEMKFFB_03093	MGNEFDNI_01689	EMBKOIPL_02510	PKKKMBLO_01144	PENAHIPN_00935	EPHOAGFP_00060	JJFJGFDP_00661	PIDFILIO_01691	NCANGENJ_02510	AFPKJIEG_04154	GPFKBLCN_01976	BHDHDHGP_02137	BCKBFABI_01691	KGBBKCEN_01976
OG0002569	BMMIDOGP_02663	AJONKNGL_02729	IJDCEECP_00306	GKAFPHLG_00475	NLDOEMHC_00475	PAPJAMKM_00475	MJMLIAHO_00475	KOMCAIOM_02850	FHLCDGNN_00475	AKNNMEPE_00475	HGFANJKL_02601	DHJIAFAL_00246	IEEOBFFP_02642	LKHNPFDA_00508	DFJNNEOB_00499	KMNMNIFC_01404	FBEHJKDI_00646	FLHKABCG_02561	JIPACBCK_00812	GFDHONDC_00162	MGPCLGPH_03054	NDKFCEKN_02732	CEALAKON_00468	PNKENPCP_02524	GHCLFDFO_00457	PCOIOPMK_02626	BNNJBPMO_02566	IOIGKECE_02632	FMCKKBKM_00472	AONOJJFM_02638	MFDPBNJI_00480	FJIEOMBA_02151	OBCEOGGC_04179	ONIILOFK_02616	KGHINIEE_02305	OEPKCEHM_00465	LMMJFAII_02922	EJHDDPNK_00468	BBGMMMGG_00499	INFLFNHP_00545	AMKEFJBJ_00512	ADDGNILO_00473	KCHBDEIO_00658	IJJHMEJD_02711	DKCIOPEN_02525	NPBEDKDC_02527	CEMIKDEG_02338	ALAGBBPA_02515	IEOFKAJL_01977	LJEGGBFC_02776	FJPGGHPF_04157	APFBLOIC_02526	OMOEFEMG_01691	LJGDOCBD_01695	HEPNJCPH_04158	NFFKNAJO_02303	POPLICBD_03050	NHPNFCGI_04603	AHKGPCCD_01772	NNDCCIBA_02449	NHGBFFND_02572	DEMENMDE_00662	OHKPBIJA_01143	AHFDLENI_03038	HPFGJIAD_04256	BINAOIGN_00941	KNBHLECE_00881	DMNLBGKM_00881	GKFAEMKO_04779	JPALHBFA_04328	KCLHFBLO_00881	IFMIGOBJ_02483	KIKBBLKA_01694	EJLHMNII_01982	IAKIECPC_02230	LNEMKFFB_03094	MGNEFDNI_01688	EMBKOIPL_02511	PKKKMBLO_01143	PENAHIPN_00936	EPHOAGFP_00059	JJFJGFDP_00662	PIDFILIO_01690	NCANGENJ_02511	AFPKJIEG_04153	GPFKBLCN_01977	BHDHDHGP_02136	BCKBFABI_01690	KGBBKCEN_01977
OG0002570	BMMIDOGP_02664	AJONKNGL_02730	IJDCEECP_00307	GKAFPHLG_00476	NLDOEMHC_00476	PAPJAMKM_00476	MJMLIAHO_00476	KOMCAIOM_02849	FHLCDGNN_00476	AKNNMEPE_00476	HGFANJKL_02602	DHJIAFAL_00247	IEEOBFFP_02641	LKHNPFDA_00509	DFJNNEOB_00500	KMNMNIFC_01403	FBEHJKDI_00647	FLHKABCG_02562	JIPACBCK_00813	GFDHONDC_00163	MGPCLGPH_03055	NDKFCEKN_02731	CEALAKON_00469	PNKENPCP_02523	GHCLFDFO_00458	PCOIOPMK_02625	BNNJBPMO_02565	IOIGKECE_02631	FMCKKBKM_00473	AONOJJFM_02637	MFDPBNJI_00481	FJIEOMBA_02152	OBCEOGGC_04178	ONIILOFK_02615	KGHINIEE_02306	OEPKCEHM_00466	LMMJFAII_02921	EJHDDPNK_00469	BBGMMMGG_00500	INFLFNHP_00546	AMKEFJBJ_00513	ADDGNILO_00474	KCHBDEIO_00659	IJJHMEJD_02710	DKCIOPEN_02526	NPBEDKDC_02526	CEMIKDEG_02339	ALAGBBPA_02516	IEOFKAJL_01978	LJEGGBFC_02775	FJPGGHPF_04156	APFBLOIC_02525	OMOEFEMG_01690	LJGDOCBD_01694	HEPNJCPH_04157	NFFKNAJO_02304	POPLICBD_03051	NHPNFCGI_04604	AHKGPCCD_01771	NNDCCIBA_02450	NHGBFFND_02571	DEMENMDE_00663	OHKPBIJA_01142	AHFDLENI_03039	HPFGJIAD_04255	BINAOIGN_00942	KNBHLECE_00882	DMNLBGKM_00882	GKFAEMKO_04780	JPALHBFA_04327	KCLHFBLO_00882	IFMIGOBJ_02482	KIKBBLKA_01693	EJLHMNII_01983	IAKIECPC_02231	LNEMKFFB_03095	MGNEFDNI_01687	EMBKOIPL_02512	PKKKMBLO_01142	PENAHIPN_00937	EPHOAGFP_00058	JJFJGFDP_00663	PIDFILIO_01689	NCANGENJ_02512	AFPKJIEG_04152	GPFKBLCN_01978	BHDHDHGP_02135	BCKBFABI_01689	KGBBKCEN_01978
OG0002571	BMMIDOGP_02665	AJONKNGL_02731	IJDCEECP_00308	GKAFPHLG_00477	NLDOEMHC_00477	PAPJAMKM_00477	MJMLIAHO_00477	KOMCAIOM_02848	FHLCDGNN_00477	AKNNMEPE_00477	HGFANJKL_02603	DHJIAFAL_00248	IEEOBFFP_02640	LKHNPFDA_00510	DFJNNEOB_00501	KMNMNIFC_01402	FBEHJKDI_00648	FLHKABCG_02563	JIPACBCK_00814	GFDHONDC_00164	MGPCLGPH_03056	NDKFCEKN_02730	CEALAKON_00470	PNKENPCP_02522	GHCLFDFO_00459	PCOIOPMK_02624	BNNJBPMO_02564	IOIGKECE_02630	FMCKKBKM_00474	AONOJJFM_02636	MFDPBNJI_00482	FJIEOMBA_02153	OBCEOGGC_04177	ONIILOFK_02614	KGHINIEE_02307	OEPKCEHM_00467	LMMJFAII_02920	EJHDDPNK_00470	BBGMMMGG_00501	INFLFNHP_00547	AMKEFJBJ_00514	ADDGNILO_00475	KCHBDEIO_00660	IJJHMEJD_02709	DKCIOPEN_02527	NPBEDKDC_02525	CEMIKDEG_02340	ALAGBBPA_02517	IEOFKAJL_01979	LJEGGBFC_02774	FJPGGHPF_04155	APFBLOIC_02524	OMOEFEMG_01689	LJGDOCBD_01693	HEPNJCPH_04156	NFFKNAJO_02305	POPLICBD_03052	NHPNFCGI_04605	AHKGPCCD_01770	NNDCCIBA_02451	NHGBFFND_02570	DEMENMDE_00664	OHKPBIJA_01141	AHFDLENI_03040	HPFGJIAD_04254	BINAOIGN_00943	KNBHLECE_00883	DMNLBGKM_00883	GKFAEMKO_04781	JPALHBFA_04326	KCLHFBLO_00883	IFMIGOBJ_02481	KIKBBLKA_01692	EJLHMNII_01984	IAKIECPC_02232	LNEMKFFB_03096	MGNEFDNI_01686	EMBKOIPL_02513	PKKKMBLO_01141	PENAHIPN_00938	EPHOAGFP_00057	JJFJGFDP_00664	PIDFILIO_01688	NCANGENJ_02513	AFPKJIEG_04151	GPFKBLCN_01979	BHDHDHGP_02134	BCKBFABI_01688	KGBBKCEN_01979
OG0002572	BMMIDOGP_02667	AJONKNGL_02733	IJDCEECP_00310	GKAFPHLG_00479	NLDOEMHC_00479	PAPJAMKM_00479	MJMLIAHO_00479	KOMCAIOM_02846	FHLCDGNN_00479	AKNNMEPE_00479	HGFANJKL_02605	DHJIAFAL_00250	IEEOBFFP_02638	LKHNPFDA_00512	DFJNNEOB_00503	KMNMNIFC_01400	FBEHJKDI_00650	FLHKABCG_02565	JIPACBCK_00816	GFDHONDC_00166	MGPCLGPH_03058	NDKFCEKN_02728	CEALAKON_00472	PNKENPCP_02520	GHCLFDFO_00461	PCOIOPMK_02622	BNNJBPMO_02562	IOIGKECE_02628	FMCKKBKM_00476	AONOJJFM_02634	MFDPBNJI_00484	FJIEOMBA_02155	OBCEOGGC_04175	ONIILOFK_02612	KGHINIEE_02309	OEPKCEHM_00469	LMMJFAII_02918	EJHDDPNK_00472	BBGMMMGG_00503	INFLFNHP_00549	AMKEFJBJ_00516	ADDGNILO_00477	KCHBDEIO_00662	IJJHMEJD_02707	DKCIOPEN_02529	NPBEDKDC_02523	CEMIKDEG_02342	ALAGBBPA_02519	IEOFKAJL_01981	LJEGGBFC_02772	FJPGGHPF_04153	APFBLOIC_02522	OMOEFEMG_01687	LJGDOCBD_01691	HEPNJCPH_04154	NFFKNAJO_02307	POPLICBD_03054	NHPNFCGI_04607	AHKGPCCD_01768	NNDCCIBA_02453	NHGBFFND_02568	DEMENMDE_00666	OHKPBIJA_01139	AHFDLENI_03042	HPFGJIAD_04252	BINAOIGN_00945	KNBHLECE_00885	DMNLBGKM_00885	GKFAEMKO_04783	JPALHBFA_04324	KCLHFBLO_00885	IFMIGOBJ_02479	KIKBBLKA_01690	EJLHMNII_01986	IAKIECPC_02234	LNEMKFFB_03098	MGNEFDNI_01684	EMBKOIPL_02515	PKKKMBLO_01139	PENAHIPN_00940	EPHOAGFP_00055	JJFJGFDP_00666	PIDFILIO_01686	NCANGENJ_02515	AFPKJIEG_04149	GPFKBLCN_01981	BHDHDHGP_02132	BCKBFABI_01686	KGBBKCEN_01981
OG0002573	BMMIDOGP_02668	AJONKNGL_02734	IJDCEECP_00311	GKAFPHLG_00480	NLDOEMHC_00480	PAPJAMKM_00480	MJMLIAHO_00480	KOMCAIOM_02845	FHLCDGNN_00480	AKNNMEPE_00480	HGFANJKL_02606	DHJIAFAL_00251	IEEOBFFP_02637	LKHNPFDA_00513	DFJNNEOB_00504	KMNMNIFC_01399	FBEHJKDI_00651	FLHKABCG_02566	JIPACBCK_00817	GFDHONDC_00167	MGPCLGPH_03059	NDKFCEKN_02727	CEALAKON_00473	PNKENPCP_02519	GHCLFDFO_00462	PCOIOPMK_02621	BNNJBPMO_02561	IOIGKECE_02627	FMCKKBKM_00477	AONOJJFM_02633	MFDPBNJI_00485	FJIEOMBA_02156	OBCEOGGC_04174	ONIILOFK_02611	KGHINIEE_02310	OEPKCEHM_00470	LMMJFAII_02917	EJHDDPNK_00473	BBGMMMGG_00504	INFLFNHP_00550	AMKEFJBJ_00517	ADDGNILO_00478	KCHBDEIO_00663	IJJHMEJD_02706	DKCIOPEN_02530	NPBEDKDC_02522	CEMIKDEG_02343	ALAGBBPA_02520	IEOFKAJL_01982	LJEGGBFC_02771	FJPGGHPF_04152	APFBLOIC_02521	OMOEFEMG_01686	LJGDOCBD_01690	HEPNJCPH_04153	NFFKNAJO_02308	POPLICBD_03055	NHPNFCGI_04608	AHKGPCCD_01767	NNDCCIBA_02454	NHGBFFND_02567	DEMENMDE_00667	OHKPBIJA_01138	AHFDLENI_03043	HPFGJIAD_04251	BINAOIGN_00946	KNBHLECE_00886	DMNLBGKM_00886	GKFAEMKO_04784	JPALHBFA_04323	KCLHFBLO_00886	IFMIGOBJ_02478	KIKBBLKA_01689	EJLHMNII_01987	IAKIECPC_02235	LNEMKFFB_03099	MGNEFDNI_01683	EMBKOIPL_02516	PKKKMBLO_01138	PENAHIPN_00941	EPHOAGFP_00054	JJFJGFDP_00667	PIDFILIO_01685	NCANGENJ_02516	AFPKJIEG_04148	GPFKBLCN_01982	BHDHDHGP_02131	BCKBFABI_01685	KGBBKCEN_01982
OG0002574	BMMIDOGP_02669	AJONKNGL_02735	IJDCEECP_00312	GKAFPHLG_00481	NLDOEMHC_00481	PAPJAMKM_00481	MJMLIAHO_00481	KOMCAIOM_02844	FHLCDGNN_00481	AKNNMEPE_00481	HGFANJKL_02607	DHJIAFAL_00252	IEEOBFFP_02636	LKHNPFDA_00514	DFJNNEOB_00505	KMNMNIFC_01398	FBEHJKDI_00652	FLHKABCG_02567	JIPACBCK_00818	GFDHONDC_00168	MGPCLGPH_03060	NDKFCEKN_02726	CEALAKON_00474	PNKENPCP_02518	GHCLFDFO_00463	PCOIOPMK_02620	BNNJBPMO_02560	IOIGKECE_02626	FMCKKBKM_00478	AONOJJFM_02632	MFDPBNJI_00486	FJIEOMBA_02157	OBCEOGGC_04173	ONIILOFK_02610	KGHINIEE_02311	OEPKCEHM_00471	LMMJFAII_02916	EJHDDPNK_00474	BBGMMMGG_00505	INFLFNHP_00551	AMKEFJBJ_00518	ADDGNILO_00479	KCHBDEIO_00664	IJJHMEJD_02705	DKCIOPEN_02531	NPBEDKDC_02521	CEMIKDEG_02344	ALAGBBPA_02521	IEOFKAJL_01983	LJEGGBFC_02770	FJPGGHPF_04151	APFBLOIC_02520	OMOEFEMG_01685	LJGDOCBD_01689	HEPNJCPH_04152	NFFKNAJO_02309	POPLICBD_03056	NHPNFCGI_04609	AHKGPCCD_01766	NNDCCIBA_02455	NHGBFFND_02566	DEMENMDE_00668	OHKPBIJA_01137	AHFDLENI_03044	HPFGJIAD_04250	BINAOIGN_00947	KNBHLECE_00887	DMNLBGKM_00887	GKFAEMKO_04785	JPALHBFA_04322	KCLHFBLO_00887	IFMIGOBJ_02477	KIKBBLKA_01688	EJLHMNII_01988	IAKIECPC_02236	LNEMKFFB_03100	MGNEFDNI_01682	EMBKOIPL_02517	PKKKMBLO_01137	PENAHIPN_00942	EPHOAGFP_00053	JJFJGFDP_00668	PIDFILIO_01684	NCANGENJ_02517	AFPKJIEG_04147	GPFKBLCN_01983	BHDHDHGP_02130	BCKBFABI_01684	KGBBKCEN_01983
OG0002575	BMMIDOGP_02670	AJONKNGL_02736	IJDCEECP_00313	GKAFPHLG_00482	NLDOEMHC_00482	PAPJAMKM_00482	MJMLIAHO_00482	KOMCAIOM_02843	FHLCDGNN_00482	AKNNMEPE_00482	HGFANJKL_02608	DHJIAFAL_00253	IEEOBFFP_02635	LKHNPFDA_00515	DFJNNEOB_00506	KMNMNIFC_01397	FBEHJKDI_00653	FLHKABCG_02568	JIPACBCK_00819	GFDHONDC_00169	MGPCLGPH_03061	NDKFCEKN_02725	CEALAKON_00475	PNKENPCP_02517	GHCLFDFO_00464	PCOIOPMK_02619	BNNJBPMO_02559	IOIGKECE_02625	FMCKKBKM_00479	AONOJJFM_02631	MFDPBNJI_00487	FJIEOMBA_02158	OBCEOGGC_04172	ONIILOFK_02609	KGHINIEE_02312	OEPKCEHM_00472	LMMJFAII_02915	EJHDDPNK_00475	BBGMMMGG_00506	INFLFNHP_00552	AMKEFJBJ_00519	ADDGNILO_00480	KCHBDEIO_00665	IJJHMEJD_02704	DKCIOPEN_02532	NPBEDKDC_02520	CEMIKDEG_02345	ALAGBBPA_02522	IEOFKAJL_01984	LJEGGBFC_02769	FJPGGHPF_04150	APFBLOIC_02519	OMOEFEMG_01684	LJGDOCBD_01688	HEPNJCPH_04151	NFFKNAJO_02310	POPLICBD_03057	NHPNFCGI_04610	AHKGPCCD_01765	NNDCCIBA_02456	NHGBFFND_02565	DEMENMDE_00669	OHKPBIJA_01136	AHFDLENI_03045	HPFGJIAD_04249	BINAOIGN_00948	KNBHLECE_00888	DMNLBGKM_00888	GKFAEMKO_04786	JPALHBFA_04321	KCLHFBLO_00888	IFMIGOBJ_02476	KIKBBLKA_01687	EJLHMNII_01989	IAKIECPC_02237	LNEMKFFB_03101	MGNEFDNI_01681	EMBKOIPL_02518	PKKKMBLO_01136	PENAHIPN_00943	EPHOAGFP_00052	JJFJGFDP_00669	PIDFILIO_01683	NCANGENJ_02518	AFPKJIEG_04146	GPFKBLCN_01984	BHDHDHGP_02129	BCKBFABI_01683	KGBBKCEN_01984
OG0002576	BMMIDOGP_02671	AJONKNGL_02737	IJDCEECP_00314	GKAFPHLG_00483	NLDOEMHC_00483	PAPJAMKM_00483	MJMLIAHO_00483	KOMCAIOM_02842	FHLCDGNN_00483	AKNNMEPE_00483	HGFANJKL_02609	DHJIAFAL_00254	IEEOBFFP_02634	LKHNPFDA_00516	DFJNNEOB_00507	KMNMNIFC_01396	FBEHJKDI_00654	FLHKABCG_02569	JIPACBCK_00820	GFDHONDC_00170	MGPCLGPH_03062	NDKFCEKN_02724	CEALAKON_00476	PNKENPCP_02516	GHCLFDFO_00465	PCOIOPMK_02618	BNNJBPMO_02558	IOIGKECE_02624	FMCKKBKM_00480	AONOJJFM_02630	MFDPBNJI_00488	FJIEOMBA_02159	OBCEOGGC_04171	ONIILOFK_02608	KGHINIEE_02313	OEPKCEHM_00473	LMMJFAII_02914	EJHDDPNK_00476	BBGMMMGG_00507	INFLFNHP_00553	AMKEFJBJ_00520	ADDGNILO_00481	KCHBDEIO_00666	IJJHMEJD_02703	DKCIOPEN_02533	NPBEDKDC_02519	CEMIKDEG_02346	ALAGBBPA_02523	IEOFKAJL_01985	LJEGGBFC_02768	FJPGGHPF_04149	APFBLOIC_02518	OMOEFEMG_01683	LJGDOCBD_01687	HEPNJCPH_04150	NFFKNAJO_02311	POPLICBD_03058	NHPNFCGI_04611	AHKGPCCD_01764	NNDCCIBA_02457	NHGBFFND_02564	DEMENMDE_00670	OHKPBIJA_01135	AHFDLENI_03046	HPFGJIAD_04248	BINAOIGN_00949	KNBHLECE_00889	DMNLBGKM_00889	GKFAEMKO_04787	JPALHBFA_04320	KCLHFBLO_00889	IFMIGOBJ_02475	KIKBBLKA_01686	EJLHMNII_01990	IAKIECPC_02238	LNEMKFFB_03102	MGNEFDNI_01680	EMBKOIPL_02519	PKKKMBLO_01135	PENAHIPN_00944	EPHOAGFP_00051	JJFJGFDP_00670	PIDFILIO_01682	NCANGENJ_02519	AFPKJIEG_04145	GPFKBLCN_01985	BHDHDHGP_02128	BCKBFABI_01682	KGBBKCEN_01985
OG0002577	BMMIDOGP_02672	AJONKNGL_02738	IJDCEECP_00315	GKAFPHLG_00484	NLDOEMHC_00484	PAPJAMKM_00484	MJMLIAHO_00484	KOMCAIOM_02841	FHLCDGNN_00484	AKNNMEPE_00484	HGFANJKL_02610	DHJIAFAL_00255	IEEOBFFP_02633	LKHNPFDA_00517	DFJNNEOB_00508	KMNMNIFC_01395	FBEHJKDI_00655	FLHKABCG_02572	JIPACBCK_00821	GFDHONDC_00171	MGPCLGPH_03063	NDKFCEKN_02723	CEALAKON_00477	PNKENPCP_02515	GHCLFDFO_00466	PCOIOPMK_02615	BNNJBPMO_02557	IOIGKECE_02623	FMCKKBKM_00481	AONOJJFM_02629	MFDPBNJI_00489	FJIEOMBA_02160	OBCEOGGC_04170	ONIILOFK_02607	KGHINIEE_02314	OEPKCEHM_00474	LMMJFAII_02913	EJHDDPNK_00477	BBGMMMGG_00508	INFLFNHP_00554	AMKEFJBJ_00521	ADDGNILO_00482	KCHBDEIO_00667	IJJHMEJD_02701	DKCIOPEN_02534	NPBEDKDC_02518	CEMIKDEG_02347	ALAGBBPA_02524	IEOFKAJL_01986	LJEGGBFC_02767	FJPGGHPF_04148	APFBLOIC_02517	OMOEFEMG_01682	LJGDOCBD_01686	HEPNJCPH_04149	NFFKNAJO_02312	POPLICBD_03059	NHPNFCGI_04612	AHKGPCCD_01763	NNDCCIBA_02458	NHGBFFND_02563	DEMENMDE_00671	OHKPBIJA_01134	AHFDLENI_03047	HPFGJIAD_04247	BINAOIGN_00950	KNBHLECE_00890	DMNLBGKM_00890	GKFAEMKO_04788	JPALHBFA_04319	KCLHFBLO_00890	IFMIGOBJ_02474	KIKBBLKA_01685	EJLHMNII_01991	IAKIECPC_02239	LNEMKFFB_03103	MGNEFDNI_01679	EMBKOIPL_02520	PKKKMBLO_01134	PENAHIPN_00945	EPHOAGFP_00050	JJFJGFDP_00671	PIDFILIO_01681	NCANGENJ_02520	AFPKJIEG_04144	GPFKBLCN_01986	BHDHDHGP_02127	BCKBFABI_01681	KGBBKCEN_01986
OG0002578	BMMIDOGP_02673	AJONKNGL_02739	IJDCEECP_00316	GKAFPHLG_00485	NLDOEMHC_00485	PAPJAMKM_00485	MJMLIAHO_00485	KOMCAIOM_02840	FHLCDGNN_00485	AKNNMEPE_00485	HGFANJKL_02611	DHJIAFAL_00256	IEEOBFFP_02632	LKHNPFDA_00518	DFJNNEOB_00509	KMNMNIFC_01394	FBEHJKDI_00656	FLHKABCG_02573	JIPACBCK_00822	GFDHONDC_00172	MGPCLGPH_03064	NDKFCEKN_02722	CEALAKON_00478	PNKENPCP_02514	GHCLFDFO_00467	PCOIOPMK_02614	BNNJBPMO_02556	IOIGKECE_02622	FMCKKBKM_00482	AONOJJFM_02628	MFDPBNJI_00490	FJIEOMBA_02161	OBCEOGGC_04169	ONIILOFK_02606	KGHINIEE_02315	OEPKCEHM_00475	LMMJFAII_02912	EJHDDPNK_00478	BBGMMMGG_00509	INFLFNHP_00555	AMKEFJBJ_00522	ADDGNILO_00483	KCHBDEIO_00668	IJJHMEJD_02700	DKCIOPEN_02535	NPBEDKDC_02517	CEMIKDEG_02348	ALAGBBPA_02525	IEOFKAJL_01987	LJEGGBFC_02766	FJPGGHPF_04147	APFBLOIC_02516	OMOEFEMG_01681	LJGDOCBD_01685	HEPNJCPH_04148	NFFKNAJO_02313	POPLICBD_03060	NHPNFCGI_04613	AHKGPCCD_01762	NNDCCIBA_02459	NHGBFFND_02562	DEMENMDE_00672	OHKPBIJA_01133	AHFDLENI_03048	HPFGJIAD_04246	BINAOIGN_00951	KNBHLECE_00891	DMNLBGKM_00891	GKFAEMKO_04789	JPALHBFA_04318	KCLHFBLO_00891	IFMIGOBJ_02473	KIKBBLKA_01684	EJLHMNII_01992	IAKIECPC_02240	LNEMKFFB_03104	MGNEFDNI_01678	EMBKOIPL_02521	PKKKMBLO_01133	PENAHIPN_00946	EPHOAGFP_00049	JJFJGFDP_00672	PIDFILIO_01680	NCANGENJ_02521	AFPKJIEG_04143	GPFKBLCN_01987	BHDHDHGP_02126	BCKBFABI_01680	KGBBKCEN_01987
OG0002579	BMMIDOGP_02674	AJONKNGL_02740	IJDCEECP_00317	GKAFPHLG_00486	NLDOEMHC_00486	PAPJAMKM_00486	MJMLIAHO_00486	KOMCAIOM_02839	FHLCDGNN_00486	AKNNMEPE_00486	HGFANJKL_02612	DHJIAFAL_00257	IEEOBFFP_02631	LKHNPFDA_00519	DFJNNEOB_00510	KMNMNIFC_01393	FBEHJKDI_00657	FLHKABCG_02574	JIPACBCK_00823	GFDHONDC_00173	MGPCLGPH_03065	NDKFCEKN_02721	CEALAKON_00479	PNKENPCP_02513	GHCLFDFO_00468	PCOIOPMK_02613	BNNJBPMO_02555	IOIGKECE_02621	FMCKKBKM_00483	AONOJJFM_02627	MFDPBNJI_00491	FJIEOMBA_02162	OBCEOGGC_04168	ONIILOFK_02605	KGHINIEE_02316	OEPKCEHM_00476	LMMJFAII_02911	EJHDDPNK_00479	BBGMMMGG_00510	INFLFNHP_00556	AMKEFJBJ_00523	ADDGNILO_00484	KCHBDEIO_00669	IJJHMEJD_02699	DKCIOPEN_02536	NPBEDKDC_02516	CEMIKDEG_02349	ALAGBBPA_02526	IEOFKAJL_01988	LJEGGBFC_02765	FJPGGHPF_04146	APFBLOIC_02515	OMOEFEMG_01680	LJGDOCBD_01684	HEPNJCPH_04147	NFFKNAJO_02314	POPLICBD_03061	NHPNFCGI_04614	AHKGPCCD_01761	NNDCCIBA_02460	NHGBFFND_02561	DEMENMDE_00673	OHKPBIJA_01132	AHFDLENI_03049	HPFGJIAD_04245	BINAOIGN_00952	KNBHLECE_00892	DMNLBGKM_00892	GKFAEMKO_04790	JPALHBFA_04317	KCLHFBLO_00892	IFMIGOBJ_02472	KIKBBLKA_01683	EJLHMNII_01993	IAKIECPC_02241	LNEMKFFB_03105	MGNEFDNI_01677	EMBKOIPL_02522	PKKKMBLO_01132	PENAHIPN_00947	EPHOAGFP_00048	JJFJGFDP_00673	PIDFILIO_01679	NCANGENJ_02522	AFPKJIEG_04142	GPFKBLCN_01988	BHDHDHGP_02125	BCKBFABI_01679	KGBBKCEN_01988
OG0002580	BMMIDOGP_02675	AJONKNGL_02741	IJDCEECP_00318	GKAFPHLG_00487	NLDOEMHC_00487	PAPJAMKM_00487	MJMLIAHO_00487	KOMCAIOM_02838	FHLCDGNN_00487	AKNNMEPE_00487	HGFANJKL_02613	DHJIAFAL_00258	IEEOBFFP_02630	LKHNPFDA_00520	DFJNNEOB_00511	KMNMNIFC_01392	FBEHJKDI_00658	FLHKABCG_02575	JIPACBCK_00824	GFDHONDC_00174	MGPCLGPH_03066	NDKFCEKN_02720	CEALAKON_00480	PNKENPCP_02512	GHCLFDFO_00469	PCOIOPMK_02612	BNNJBPMO_02554	IOIGKECE_02620	FMCKKBKM_00484	AONOJJFM_02626	MFDPBNJI_00492	FJIEOMBA_02163	OBCEOGGC_04167	ONIILOFK_02604	KGHINIEE_02317	OEPKCEHM_00477	LMMJFAII_02910	EJHDDPNK_00480	BBGMMMGG_00511	INFLFNHP_00557	AMKEFJBJ_00524	ADDGNILO_00485	KCHBDEIO_00670	IJJHMEJD_02698	DKCIOPEN_02537	NPBEDKDC_02515	CEMIKDEG_02350	ALAGBBPA_02527	IEOFKAJL_01989	LJEGGBFC_02764	FJPGGHPF_04145	APFBLOIC_02514	OMOEFEMG_01679	LJGDOCBD_01683	HEPNJCPH_04146	NFFKNAJO_02315	POPLICBD_03062	NHPNFCGI_04615	AHKGPCCD_01760	NNDCCIBA_02461	NHGBFFND_02560	DEMENMDE_00674	OHKPBIJA_01131	AHFDLENI_03050	HPFGJIAD_04244	BINAOIGN_00953	KNBHLECE_00893	DMNLBGKM_00893	GKFAEMKO_04791	JPALHBFA_04316	KCLHFBLO_00893	IFMIGOBJ_02471	KIKBBLKA_01682	EJLHMNII_01994	IAKIECPC_02242	LNEMKFFB_03106	MGNEFDNI_01676	EMBKOIPL_02523	PKKKMBLO_01131	PENAHIPN_00948	EPHOAGFP_00047	JJFJGFDP_00674	PIDFILIO_01678	NCANGENJ_02523	AFPKJIEG_04141	GPFKBLCN_01989	BHDHDHGP_02124	BCKBFABI_01678	KGBBKCEN_01989
OG0002581	BMMIDOGP_02676	AJONKNGL_02742	IJDCEECP_00319	GKAFPHLG_00488	NLDOEMHC_00488	PAPJAMKM_00488	MJMLIAHO_00488	KOMCAIOM_02837	FHLCDGNN_00488	AKNNMEPE_00488	HGFANJKL_02614	DHJIAFAL_00259	IEEOBFFP_02629	LKHNPFDA_00521	DFJNNEOB_00512	KMNMNIFC_01391	FBEHJKDI_00659	FLHKABCG_02576	JIPACBCK_00825	GFDHONDC_00175	MGPCLGPH_03067	NDKFCEKN_02719	CEALAKON_00481	PNKENPCP_02511	GHCLFDFO_00470	PCOIOPMK_02611	BNNJBPMO_02553	IOIGKECE_02619	FMCKKBKM_00485	AONOJJFM_02625	MFDPBNJI_00493	FJIEOMBA_02164	OBCEOGGC_04166	ONIILOFK_02603	KGHINIEE_02318	OEPKCEHM_00478	LMMJFAII_02909	EJHDDPNK_00481	BBGMMMGG_00512	INFLFNHP_00558	AMKEFJBJ_00525	ADDGNILO_00486	KCHBDEIO_00671	IJJHMEJD_02697	DKCIOPEN_02538	NPBEDKDC_02514	CEMIKDEG_02351	ALAGBBPA_02528	IEOFKAJL_01990	LJEGGBFC_02763	FJPGGHPF_04144	APFBLOIC_02513	OMOEFEMG_01678	LJGDOCBD_01682	HEPNJCPH_04145	NFFKNAJO_02316	POPLICBD_03063	NHPNFCGI_04616	AHKGPCCD_01759	NNDCCIBA_02462	NHGBFFND_02559	DEMENMDE_00675	OHKPBIJA_01130	AHFDLENI_03051	HPFGJIAD_04243	BINAOIGN_00954	KNBHLECE_00894	DMNLBGKM_00894	GKFAEMKO_04792	JPALHBFA_04315	KCLHFBLO_00894	IFMIGOBJ_02470	KIKBBLKA_01681	EJLHMNII_01995	IAKIECPC_02243	LNEMKFFB_03107	MGNEFDNI_01675	EMBKOIPL_02524	PKKKMBLO_01130	PENAHIPN_00949	EPHOAGFP_00046	JJFJGFDP_00675	PIDFILIO_01677	NCANGENJ_02524	AFPKJIEG_04140	GPFKBLCN_01990	BHDHDHGP_02123	BCKBFABI_01677	KGBBKCEN_01990
OG0002582	BMMIDOGP_02677	AJONKNGL_02743	IJDCEECP_00320	GKAFPHLG_00489	NLDOEMHC_00489	PAPJAMKM_00489	MJMLIAHO_00489	KOMCAIOM_02836	FHLCDGNN_00489	AKNNMEPE_00489	HGFANJKL_02615	DHJIAFAL_00260	IEEOBFFP_02628	LKHNPFDA_00522	DFJNNEOB_00513	KMNMNIFC_01390	FBEHJKDI_00660	FLHKABCG_02577	JIPACBCK_00826	GFDHONDC_00176	MGPCLGPH_03068	NDKFCEKN_02718	CEALAKON_00482	PNKENPCP_02510	GHCLFDFO_00471	PCOIOPMK_02610	BNNJBPMO_02552	IOIGKECE_02618	FMCKKBKM_00486	AONOJJFM_02624	MFDPBNJI_00494	FJIEOMBA_02165	OBCEOGGC_04165	ONIILOFK_02602	KGHINIEE_02319	OEPKCEHM_00479	LMMJFAII_02908	EJHDDPNK_00482	BBGMMMGG_00514	INFLFNHP_00559	AMKEFJBJ_00526	ADDGNILO_00487	KCHBDEIO_00672	IJJHMEJD_02696	DKCIOPEN_02539	NPBEDKDC_02513	CEMIKDEG_02352	ALAGBBPA_02529	IEOFKAJL_01991	LJEGGBFC_02762	FJPGGHPF_04143	APFBLOIC_02512	OMOEFEMG_01677	LJGDOCBD_01681	HEPNJCPH_04144	NFFKNAJO_02317	POPLICBD_03064	NHPNFCGI_04617	AHKGPCCD_01758	NNDCCIBA_02463	NHGBFFND_02558	DEMENMDE_00676	OHKPBIJA_01129	AHFDLENI_03052	HPFGJIAD_04242	BINAOIGN_00955	KNBHLECE_00895	DMNLBGKM_00895	GKFAEMKO_04793	JPALHBFA_04314	KCLHFBLO_00895	IFMIGOBJ_02469	KIKBBLKA_01680	EJLHMNII_01996	IAKIECPC_02244	LNEMKFFB_03108	MGNEFDNI_01674	EMBKOIPL_02525	PKKKMBLO_01129	PENAHIPN_00950	EPHOAGFP_00045	JJFJGFDP_00676	PIDFILIO_01676	NCANGENJ_02525	AFPKJIEG_04139	GPFKBLCN_01991	BHDHDHGP_02122	BCKBFABI_01676	KGBBKCEN_01991
OG0002583	BMMIDOGP_02678	AJONKNGL_02744	IJDCEECP_00321	GKAFPHLG_00490	NLDOEMHC_00490	PAPJAMKM_00490	MJMLIAHO_00490	KOMCAIOM_02835	FHLCDGNN_00490	AKNNMEPE_00490	HGFANJKL_02616	DHJIAFAL_00261	IEEOBFFP_02627	LKHNPFDA_00523	DFJNNEOB_00514	KMNMNIFC_01389	FBEHJKDI_00661	FLHKABCG_02578	JIPACBCK_00827	GFDHONDC_00177	MGPCLGPH_03069	NDKFCEKN_02717	CEALAKON_00483	PNKENPCP_02509	GHCLFDFO_00472	PCOIOPMK_02609	BNNJBPMO_02551	IOIGKECE_02617	FMCKKBKM_00487	AONOJJFM_02623	MFDPBNJI_00495	FJIEOMBA_02166	OBCEOGGC_04164	ONIILOFK_02601	KGHINIEE_02320	OEPKCEHM_00480	LMMJFAII_02907	EJHDDPNK_00483	BBGMMMGG_00515	INFLFNHP_00560	AMKEFJBJ_00527	ADDGNILO_00488	KCHBDEIO_00673	IJJHMEJD_02695	DKCIOPEN_02540	NPBEDKDC_02512	CEMIKDEG_02353	ALAGBBPA_02530	IEOFKAJL_01992	LJEGGBFC_02761	FJPGGHPF_04142	APFBLOIC_02511	OMOEFEMG_01676	LJGDOCBD_01680	HEPNJCPH_04143	NFFKNAJO_02318	POPLICBD_03065	NHPNFCGI_04618	AHKGPCCD_01757	NNDCCIBA_02464	NHGBFFND_02557	DEMENMDE_00677	OHKPBIJA_01128	AHFDLENI_03053	HPFGJIAD_04241	BINAOIGN_00956	KNBHLECE_00896	DMNLBGKM_00896	GKFAEMKO_04794	JPALHBFA_04313	KCLHFBLO_00896	IFMIGOBJ_02468	KIKBBLKA_01679	EJLHMNII_01997	IAKIECPC_02245	LNEMKFFB_03109	MGNEFDNI_01673	EMBKOIPL_02526	PKKKMBLO_01128	PENAHIPN_00951	EPHOAGFP_00044	JJFJGFDP_00677	PIDFILIO_01675	NCANGENJ_02526	AFPKJIEG_04138	GPFKBLCN_01992	BHDHDHGP_02121	BCKBFABI_01675	KGBBKCEN_01992
OG0002584	BMMIDOGP_02679	AJONKNGL_02745	IJDCEECP_00322	GKAFPHLG_00491	NLDOEMHC_00491	PAPJAMKM_00491	MJMLIAHO_00491	KOMCAIOM_02834	FHLCDGNN_00491	AKNNMEPE_00491	HGFANJKL_02617	DHJIAFAL_00262	IEEOBFFP_02626	LKHNPFDA_00524	DFJNNEOB_00515	KMNMNIFC_01388	FBEHJKDI_00662	FLHKABCG_02579	JIPACBCK_00828	GFDHONDC_00178	MGPCLGPH_03070	NDKFCEKN_02716	CEALAKON_00484	PNKENPCP_02508	GHCLFDFO_00473	PCOIOPMK_02608	BNNJBPMO_02550	IOIGKECE_02616	FMCKKBKM_00488	AONOJJFM_02622	MFDPBNJI_00496	FJIEOMBA_02168	OBCEOGGC_04163	ONIILOFK_02600	KGHINIEE_02321	OEPKCEHM_00481	LMMJFAII_02906	EJHDDPNK_00484	BBGMMMGG_00516	INFLFNHP_00561	AMKEFJBJ_00528	ADDGNILO_00489	KCHBDEIO_00674	IJJHMEJD_02694	DKCIOPEN_02541	NPBEDKDC_02511	CEMIKDEG_02354	ALAGBBPA_02531	IEOFKAJL_01993	LJEGGBFC_02760	FJPGGHPF_04141	APFBLOIC_02510	OMOEFEMG_01675	LJGDOCBD_01679	HEPNJCPH_04142	NFFKNAJO_02319	POPLICBD_03066	NHPNFCGI_04619	AHKGPCCD_01756	NNDCCIBA_02465	NHGBFFND_02556	DEMENMDE_00678	OHKPBIJA_01127	AHFDLENI_03054	HPFGJIAD_04240	BINAOIGN_00957	KNBHLECE_00897	DMNLBGKM_00897	GKFAEMKO_04795	JPALHBFA_04312	KCLHFBLO_00897	IFMIGOBJ_02467	KIKBBLKA_01678	EJLHMNII_01998	IAKIECPC_02246	LNEMKFFB_03110	MGNEFDNI_01672	EMBKOIPL_02527	PKKKMBLO_01127	PENAHIPN_00952	EPHOAGFP_00043	JJFJGFDP_00678	PIDFILIO_01674	NCANGENJ_02527	AFPKJIEG_04137	GPFKBLCN_01993	BHDHDHGP_02120	BCKBFABI_01674	KGBBKCEN_01993
OG0002585	BMMIDOGP_02680	AJONKNGL_02746	IJDCEECP_00323	GKAFPHLG_00492	NLDOEMHC_00492	PAPJAMKM_00492	MJMLIAHO_00492	KOMCAIOM_02833	FHLCDGNN_00492	AKNNMEPE_00492	HGFANJKL_02618	DHJIAFAL_00263	IEEOBFFP_02625	LKHNPFDA_00525	DFJNNEOB_00516	KMNMNIFC_01387	FBEHJKDI_00663	FLHKABCG_02580	JIPACBCK_00829	GFDHONDC_00179	MGPCLGPH_03071	NDKFCEKN_02715	CEALAKON_00485	PNKENPCP_02507	GHCLFDFO_00474	PCOIOPMK_02607	BNNJBPMO_02549	IOIGKECE_02615	FMCKKBKM_00489	AONOJJFM_02621	MFDPBNJI_00497	FJIEOMBA_02169	OBCEOGGC_04162	ONIILOFK_02599	KGHINIEE_02322	OEPKCEHM_00482	LMMJFAII_02905	EJHDDPNK_00485	BBGMMMGG_00517	INFLFNHP_00562	AMKEFJBJ_00529	ADDGNILO_00490	KCHBDEIO_00675	IJJHMEJD_02693	DKCIOPEN_02542	NPBEDKDC_02510	CEMIKDEG_02355	ALAGBBPA_02532	IEOFKAJL_01994	LJEGGBFC_02759	FJPGGHPF_04140	APFBLOIC_02509	OMOEFEMG_01674	LJGDOCBD_01678	HEPNJCPH_04141	NFFKNAJO_02320	POPLICBD_03067	NHPNFCGI_04620	AHKGPCCD_01755	NNDCCIBA_02466	NHGBFFND_02555	DEMENMDE_00679	OHKPBIJA_01126	AHFDLENI_03055	HPFGJIAD_04239	BINAOIGN_00958	KNBHLECE_00898	DMNLBGKM_00898	GKFAEMKO_04796	JPALHBFA_04311	KCLHFBLO_00898	IFMIGOBJ_02466	KIKBBLKA_01677	EJLHMNII_01999	IAKIECPC_02247	LNEMKFFB_03111	MGNEFDNI_01671	EMBKOIPL_02528	PKKKMBLO_01126	PENAHIPN_00953	EPHOAGFP_00042	JJFJGFDP_00679	PIDFILIO_01673	NCANGENJ_02528	AFPKJIEG_04136	GPFKBLCN_01994	BHDHDHGP_02119	BCKBFABI_01673	KGBBKCEN_01994
OG0002586	BMMIDOGP_02682	AJONKNGL_02748	IJDCEECP_00325	GKAFPHLG_00494	NLDOEMHC_00494	PAPJAMKM_00494	MJMLIAHO_00494	KOMCAIOM_02831	FHLCDGNN_00494	AKNNMEPE_00494	HGFANJKL_02620	DHJIAFAL_00265	IEEOBFFP_02623	LKHNPFDA_00527	DFJNNEOB_00518	KMNMNIFC_01385	FBEHJKDI_00665	FLHKABCG_02582	JIPACBCK_00831	GFDHONDC_00181	MGPCLGPH_03073	NDKFCEKN_02713	CEALAKON_00487	PNKENPCP_02505	GHCLFDFO_00476	PCOIOPMK_02605	BNNJBPMO_02547	IOIGKECE_02613	FMCKKBKM_00491	AONOJJFM_02619	MFDPBNJI_00527	FJIEOMBA_02171	OBCEOGGC_04160	ONIILOFK_02597	KGHINIEE_02324	OEPKCEHM_00484	LMMJFAII_02903	EJHDDPNK_00487	BBGMMMGG_00519	INFLFNHP_00564	AMKEFJBJ_00531	ADDGNILO_00492	KCHBDEIO_00677	IJJHMEJD_02691	DKCIOPEN_02544	NPBEDKDC_02508	CEMIKDEG_02357	ALAGBBPA_02534	IEOFKAJL_01996	LJEGGBFC_02757	FJPGGHPF_04138	APFBLOIC_02507	OMOEFEMG_01672	LJGDOCBD_01676	HEPNJCPH_04139	NFFKNAJO_02322	POPLICBD_03069	NHPNFCGI_04622	AHKGPCCD_01753	NNDCCIBA_02468	NHGBFFND_02553	DEMENMDE_00681	OHKPBIJA_01124	AHFDLENI_03057	HPFGJIAD_04237	BINAOIGN_00960	KNBHLECE_00900	DMNLBGKM_00900	GKFAEMKO_04798	JPALHBFA_04309	KCLHFBLO_00900	IFMIGOBJ_02464	KIKBBLKA_01675	EJLHMNII_02001	IAKIECPC_02249	LNEMKFFB_03113	MGNEFDNI_01669	EMBKOIPL_02530	PKKKMBLO_01124	PENAHIPN_00955	EPHOAGFP_00040	JJFJGFDP_00681	PIDFILIO_01671	NCANGENJ_02530	AFPKJIEG_04134	GPFKBLCN_01996	BHDHDHGP_02117	BCKBFABI_01671	KGBBKCEN_01996
OG0002587	BMMIDOGP_02683	AJONKNGL_02749	IJDCEECP_00326	GKAFPHLG_00495	NLDOEMHC_00495	PAPJAMKM_00495	MJMLIAHO_00495	KOMCAIOM_02830	FHLCDGNN_00495	AKNNMEPE_00495	HGFANJKL_02621	DHJIAFAL_00266	IEEOBFFP_02622	LKHNPFDA_00528	DFJNNEOB_00519	KMNMNIFC_01384	FBEHJKDI_00666	FLHKABCG_02583	JIPACBCK_00832	GFDHONDC_00182	MGPCLGPH_03074	NDKFCEKN_02712	CEALAKON_00488	PNKENPCP_02504	GHCLFDFO_00477	PCOIOPMK_02604	BNNJBPMO_02546	IOIGKECE_02612	FMCKKBKM_00492	AONOJJFM_02618	MFDPBNJI_00528	FJIEOMBA_02172	OBCEOGGC_04159	ONIILOFK_02596	KGHINIEE_02325	OEPKCEHM_00485	LMMJFAII_02902	EJHDDPNK_00488	BBGMMMGG_00520	INFLFNHP_00565	AMKEFJBJ_00532	ADDGNILO_00493	KCHBDEIO_00678	IJJHMEJD_02690	DKCIOPEN_02545	NPBEDKDC_02507	CEMIKDEG_02358	ALAGBBPA_02535	IEOFKAJL_01997	LJEGGBFC_02756	FJPGGHPF_04137	APFBLOIC_02506	OMOEFEMG_01671	LJGDOCBD_01675	HEPNJCPH_04138	NFFKNAJO_02323	POPLICBD_03070	NHPNFCGI_04623	AHKGPCCD_01752	NNDCCIBA_02469	NHGBFFND_02552	DEMENMDE_00682	OHKPBIJA_01123	AHFDLENI_03058	HPFGJIAD_04236	BINAOIGN_00961	KNBHLECE_00901	DMNLBGKM_00901	GKFAEMKO_04799	JPALHBFA_04308	KCLHFBLO_00901	IFMIGOBJ_02463	KIKBBLKA_01674	EJLHMNII_02002	IAKIECPC_02250	LNEMKFFB_03114	MGNEFDNI_01668	EMBKOIPL_02531	PKKKMBLO_01123	PENAHIPN_00956	EPHOAGFP_00039	JJFJGFDP_00682	PIDFILIO_01670	NCANGENJ_02531	AFPKJIEG_04133	GPFKBLCN_01997	BHDHDHGP_02116	BCKBFABI_01670	KGBBKCEN_01997
OG0002588	BMMIDOGP_02684	AJONKNGL_02750	IJDCEECP_00327	GKAFPHLG_00496	NLDOEMHC_00496	PAPJAMKM_00496	MJMLIAHO_00496	KOMCAIOM_02829	FHLCDGNN_00496	AKNNMEPE_00496	HGFANJKL_02622	DHJIAFAL_00267	IEEOBFFP_02621	LKHNPFDA_00529	DFJNNEOB_00520	KMNMNIFC_01383	FBEHJKDI_00667	FLHKABCG_02584	JIPACBCK_00833	GFDHONDC_00183	MGPCLGPH_03075	NDKFCEKN_02711	CEALAKON_00489	PNKENPCP_02503	GHCLFDFO_00478	PCOIOPMK_02603	BNNJBPMO_02545	IOIGKECE_02611	FMCKKBKM_00493	AONOJJFM_02617	MFDPBNJI_00529	FJIEOMBA_02173	OBCEOGGC_04158	ONIILOFK_02595	KGHINIEE_02326	OEPKCEHM_00486	LMMJFAII_02901	EJHDDPNK_00489	BBGMMMGG_00521	INFLFNHP_00566	AMKEFJBJ_00533	ADDGNILO_00494	KCHBDEIO_00679	IJJHMEJD_02689	DKCIOPEN_02546	NPBEDKDC_02506	CEMIKDEG_02359	ALAGBBPA_02536	IEOFKAJL_01998	LJEGGBFC_02755	FJPGGHPF_04136	APFBLOIC_02505	OMOEFEMG_01670	LJGDOCBD_01674	HEPNJCPH_04137	NFFKNAJO_02324	POPLICBD_03071	NHPNFCGI_04624	AHKGPCCD_01751	NNDCCIBA_02470	NHGBFFND_02551	DEMENMDE_00683	OHKPBIJA_01122	AHFDLENI_03059	HPFGJIAD_04235	BINAOIGN_00962	KNBHLECE_00902	DMNLBGKM_00902	GKFAEMKO_04800	JPALHBFA_04307	KCLHFBLO_00902	IFMIGOBJ_02462	KIKBBLKA_01673	EJLHMNII_02003	IAKIECPC_02251	LNEMKFFB_03115	MGNEFDNI_01667	EMBKOIPL_02532	PKKKMBLO_01122	PENAHIPN_00957	EPHOAGFP_00038	JJFJGFDP_00683	PIDFILIO_01669	NCANGENJ_02532	AFPKJIEG_04132	GPFKBLCN_01998	BHDHDHGP_02115	BCKBFABI_01669	KGBBKCEN_01998
OG0002589	BMMIDOGP_02685	AJONKNGL_02751	IJDCEECP_00328	GKAFPHLG_00497	NLDOEMHC_00497	PAPJAMKM_00497	MJMLIAHO_00497	KOMCAIOM_02828	FHLCDGNN_00497	AKNNMEPE_00497	HGFANJKL_02623	DHJIAFAL_00268	IEEOBFFP_02620	LKHNPFDA_00530	DFJNNEOB_00521	KMNMNIFC_01382	FBEHJKDI_00668	FLHKABCG_02585	JIPACBCK_00834	GFDHONDC_00184	MGPCLGPH_03076	NDKFCEKN_02710	CEALAKON_00490	PNKENPCP_02502	GHCLFDFO_00479	PCOIOPMK_02602	BNNJBPMO_02544	IOIGKECE_02610	FMCKKBKM_00494	AONOJJFM_02616	MFDPBNJI_00530	FJIEOMBA_02174	OBCEOGGC_04157	ONIILOFK_02594	KGHINIEE_02327	OEPKCEHM_00487	LMMJFAII_02900	EJHDDPNK_00490	BBGMMMGG_00522	INFLFNHP_00567	AMKEFJBJ_00535	ADDGNILO_00495	KCHBDEIO_00680	IJJHMEJD_02688	DKCIOPEN_02547	NPBEDKDC_02505	CEMIKDEG_02360	ALAGBBPA_02537	IEOFKAJL_01999	LJEGGBFC_02754	FJPGGHPF_04135	APFBLOIC_02504	OMOEFEMG_01669	LJGDOCBD_01673	HEPNJCPH_04136	NFFKNAJO_02325	POPLICBD_03072	NHPNFCGI_04625	AHKGPCCD_01750	NNDCCIBA_02471	NHGBFFND_02550	DEMENMDE_00684	OHKPBIJA_01121	AHFDLENI_03060	HPFGJIAD_04234	BINAOIGN_00963	KNBHLECE_00903	DMNLBGKM_00903	GKFAEMKO_04801	JPALHBFA_04306	KCLHFBLO_00903	IFMIGOBJ_02461	KIKBBLKA_01672	EJLHMNII_02004	IAKIECPC_02252	LNEMKFFB_03116	MGNEFDNI_01666	EMBKOIPL_02533	PKKKMBLO_01121	PENAHIPN_00958	EPHOAGFP_00037	JJFJGFDP_00684	PIDFILIO_01668	NCANGENJ_02533	AFPKJIEG_04131	GPFKBLCN_01999	BHDHDHGP_02114	BCKBFABI_01668	KGBBKCEN_01999
OG0002590	BMMIDOGP_02686	AJONKNGL_02752	IJDCEECP_00329	GKAFPHLG_00498	NLDOEMHC_00498	PAPJAMKM_00498	MJMLIAHO_00498	KOMCAIOM_02827	FHLCDGNN_00498	AKNNMEPE_00498	HGFANJKL_02624	DHJIAFAL_00269	IEEOBFFP_02619	LKHNPFDA_00531	DFJNNEOB_00522	KMNMNIFC_01381	FBEHJKDI_00669	FLHKABCG_02586	JIPACBCK_00836	GFDHONDC_00185	MGPCLGPH_03077	NDKFCEKN_02709	CEALAKON_00491	PNKENPCP_02501	GHCLFDFO_00480	PCOIOPMK_02601	BNNJBPMO_02543	IOIGKECE_02609	FMCKKBKM_00495	AONOJJFM_02615	MFDPBNJI_00531	FJIEOMBA_02175	OBCEOGGC_04156	ONIILOFK_02593	KGHINIEE_02329	OEPKCEHM_00488	LMMJFAII_02899	EJHDDPNK_00491	BBGMMMGG_00523	INFLFNHP_00568	AMKEFJBJ_00536	ADDGNILO_00496	KCHBDEIO_00681	IJJHMEJD_02687	DKCIOPEN_02548	NPBEDKDC_02504	CEMIKDEG_02361	ALAGBBPA_02538	IEOFKAJL_02000	LJEGGBFC_02753	FJPGGHPF_04134	APFBLOIC_02503	OMOEFEMG_01668	LJGDOCBD_01672	HEPNJCPH_04135	NFFKNAJO_02326	POPLICBD_03073	NHPNFCGI_04626	AHKGPCCD_01749	NNDCCIBA_02472	NHGBFFND_02549	DEMENMDE_00685	OHKPBIJA_01120	AHFDLENI_03061	HPFGJIAD_04233	BINAOIGN_00964	KNBHLECE_00904	DMNLBGKM_00904	GKFAEMKO_04802	JPALHBFA_04305	KCLHFBLO_00904	IFMIGOBJ_02460	KIKBBLKA_01671	EJLHMNII_02005	IAKIECPC_02253	LNEMKFFB_03117	MGNEFDNI_01665	EMBKOIPL_02534	PKKKMBLO_01120	PENAHIPN_00959	EPHOAGFP_00036	JJFJGFDP_00685	PIDFILIO_01667	NCANGENJ_02534	AFPKJIEG_04130	GPFKBLCN_02000	BHDHDHGP_02113	BCKBFABI_01667	KGBBKCEN_02000
OG0002591	BMMIDOGP_02687	AJONKNGL_02753	IJDCEECP_00330	GKAFPHLG_00499	NLDOEMHC_00499	PAPJAMKM_00499	MJMLIAHO_00499	KOMCAIOM_02826	FHLCDGNN_00499	AKNNMEPE_00499	HGFANJKL_02625	DHJIAFAL_00270	IEEOBFFP_02618	LKHNPFDA_00532	DFJNNEOB_00523	KMNMNIFC_01380	FBEHJKDI_00670	FLHKABCG_02587	JIPACBCK_00837	GFDHONDC_00186	MGPCLGPH_03078	NDKFCEKN_02708	CEALAKON_00492	PNKENPCP_02500	GHCLFDFO_00481	PCOIOPMK_02600	BNNJBPMO_02542	IOIGKECE_02608	FMCKKBKM_00496	AONOJJFM_02614	MFDPBNJI_00532	FJIEOMBA_02176	OBCEOGGC_04155	ONIILOFK_02592	KGHINIEE_02330	OEPKCEHM_00489	LMMJFAII_02898	EJHDDPNK_00492	BBGMMMGG_00524	INFLFNHP_00569	AMKEFJBJ_00537	ADDGNILO_00497	KCHBDEIO_00682	IJJHMEJD_02686	DKCIOPEN_02549	NPBEDKDC_02503	CEMIKDEG_02362	ALAGBBPA_02539	IEOFKAJL_02001	LJEGGBFC_02752	FJPGGHPF_04133	APFBLOIC_02502	OMOEFEMG_01667	LJGDOCBD_01671	HEPNJCPH_04134	NFFKNAJO_02327	POPLICBD_03074	NHPNFCGI_04627	AHKGPCCD_01748	NNDCCIBA_02473	NHGBFFND_02548	DEMENMDE_00686	OHKPBIJA_01119	AHFDLENI_03062	HPFGJIAD_04232	BINAOIGN_00965	KNBHLECE_00905	DMNLBGKM_00905	GKFAEMKO_04803	JPALHBFA_04304	KCLHFBLO_00905	IFMIGOBJ_02459	KIKBBLKA_01670	EJLHMNII_02006	IAKIECPC_02254	LNEMKFFB_03118	MGNEFDNI_01664	EMBKOIPL_02535	PKKKMBLO_01119	PENAHIPN_00960	EPHOAGFP_00035	JJFJGFDP_00686	PIDFILIO_01666	NCANGENJ_02535	AFPKJIEG_04129	GPFKBLCN_02001	BHDHDHGP_02112	BCKBFABI_01666	KGBBKCEN_02001
OG0002592	BMMIDOGP_02688	AJONKNGL_02754	IJDCEECP_00331	GKAFPHLG_00500	NLDOEMHC_00500	PAPJAMKM_00500	MJMLIAHO_00500	KOMCAIOM_02825	FHLCDGNN_00500	AKNNMEPE_00500	HGFANJKL_02626	DHJIAFAL_00271	IEEOBFFP_02617	LKHNPFDA_00533	DFJNNEOB_00524	KMNMNIFC_01379	FBEHJKDI_00671	FLHKABCG_02588	JIPACBCK_00838	GFDHONDC_00187	MGPCLGPH_03079	NDKFCEKN_02707	CEALAKON_00493	PNKENPCP_02499	GHCLFDFO_00482	PCOIOPMK_02599	BNNJBPMO_02541	IOIGKECE_02607	FMCKKBKM_00497	AONOJJFM_02613	MFDPBNJI_00535	FJIEOMBA_02177	OBCEOGGC_04154	ONIILOFK_02591	KGHINIEE_02331	OEPKCEHM_00490	LMMJFAII_02897	EJHDDPNK_00493	BBGMMMGG_00525	INFLFNHP_00570	AMKEFJBJ_00538	ADDGNILO_00498	KCHBDEIO_00683	IJJHMEJD_02685	DKCIOPEN_02550	NPBEDKDC_02502	CEMIKDEG_02363	ALAGBBPA_02540	IEOFKAJL_02002	LJEGGBFC_02751	FJPGGHPF_04132	APFBLOIC_02501	OMOEFEMG_01666	LJGDOCBD_01670	HEPNJCPH_04133	NFFKNAJO_02328	POPLICBD_03075	NHPNFCGI_04628	AHKGPCCD_01747	NNDCCIBA_02474	NHGBFFND_02547	DEMENMDE_00687	OHKPBIJA_01118	AHFDLENI_03063	HPFGJIAD_04231	BINAOIGN_00966	KNBHLECE_00906	DMNLBGKM_00906	GKFAEMKO_04804	JPALHBFA_04303	KCLHFBLO_00906	IFMIGOBJ_02458	KIKBBLKA_01669	EJLHMNII_02007	IAKIECPC_02255	LNEMKFFB_03119	MGNEFDNI_01663	EMBKOIPL_02536	PKKKMBLO_01118	PENAHIPN_00961	EPHOAGFP_00034	JJFJGFDP_00687	PIDFILIO_01665	NCANGENJ_02536	AFPKJIEG_04128	GPFKBLCN_02002	BHDHDHGP_02111	BCKBFABI_01665	KGBBKCEN_02002
OG0002593	BMMIDOGP_02689	AJONKNGL_02755	IJDCEECP_00332	GKAFPHLG_00501	NLDOEMHC_00501	PAPJAMKM_00501	MJMLIAHO_00501	KOMCAIOM_02824	FHLCDGNN_00501	AKNNMEPE_00501	HGFANJKL_02627	DHJIAFAL_00272	IEEOBFFP_02616	LKHNPFDA_00534	DFJNNEOB_00525	KMNMNIFC_01378	FBEHJKDI_00672	FLHKABCG_02589	JIPACBCK_00839	GFDHONDC_00188	MGPCLGPH_03080	NDKFCEKN_02706	CEALAKON_00494	PNKENPCP_02498	GHCLFDFO_00483	PCOIOPMK_02598	BNNJBPMO_02540	IOIGKECE_02606	FMCKKBKM_00498	AONOJJFM_02612	MFDPBNJI_00536	FJIEOMBA_02178	OBCEOGGC_04153	ONIILOFK_02590	KGHINIEE_02332	OEPKCEHM_00491	LMMJFAII_02896	EJHDDPNK_00494	BBGMMMGG_00526	INFLFNHP_00571	AMKEFJBJ_00540	ADDGNILO_00499	KCHBDEIO_00684	IJJHMEJD_02684	DKCIOPEN_02551	NPBEDKDC_02501	CEMIKDEG_02364	ALAGBBPA_02541	IEOFKAJL_02003	LJEGGBFC_02750	FJPGGHPF_04131	APFBLOIC_02500	OMOEFEMG_01665	LJGDOCBD_01669	HEPNJCPH_04132	NFFKNAJO_02329	POPLICBD_03076	NHPNFCGI_04629	AHKGPCCD_01746	NNDCCIBA_02475	NHGBFFND_02546	DEMENMDE_00688	OHKPBIJA_01117	AHFDLENI_03064	HPFGJIAD_04230	BINAOIGN_00967	KNBHLECE_00907	DMNLBGKM_00907	GKFAEMKO_04805	JPALHBFA_04302	KCLHFBLO_00907	IFMIGOBJ_02457	KIKBBLKA_01668	EJLHMNII_02008	IAKIECPC_02256	LNEMKFFB_03120	MGNEFDNI_01662	EMBKOIPL_02537	PKKKMBLO_01117	PENAHIPN_00962	EPHOAGFP_00033	JJFJGFDP_00688	PIDFILIO_01664	NCANGENJ_02537	AFPKJIEG_04127	GPFKBLCN_02003	BHDHDHGP_02110	BCKBFABI_01664	KGBBKCEN_02003
OG0002594	BMMIDOGP_02690	AJONKNGL_02756	IJDCEECP_00333	GKAFPHLG_00502	NLDOEMHC_00502	PAPJAMKM_00502	MJMLIAHO_00502	KOMCAIOM_02823	FHLCDGNN_00502	AKNNMEPE_00502	HGFANJKL_02628	DHJIAFAL_00273	IEEOBFFP_02615	LKHNPFDA_00535	DFJNNEOB_00526	KMNMNIFC_01377	FBEHJKDI_00673	FLHKABCG_02590	JIPACBCK_00840	GFDHONDC_00189	MGPCLGPH_03081	NDKFCEKN_02705	CEALAKON_00495	PNKENPCP_02497	GHCLFDFO_00484	PCOIOPMK_02597	BNNJBPMO_02539	IOIGKECE_02605	FMCKKBKM_00499	AONOJJFM_02611	MFDPBNJI_00537	FJIEOMBA_02180	OBCEOGGC_04152	ONIILOFK_02589	KGHINIEE_02333	OEPKCEHM_00492	LMMJFAII_02895	EJHDDPNK_00495	BBGMMMGG_00527	INFLFNHP_00572	AMKEFJBJ_00541	ADDGNILO_00500	KCHBDEIO_00685	IJJHMEJD_02683	DKCIOPEN_02552	NPBEDKDC_02500	CEMIKDEG_02365	ALAGBBPA_02542	IEOFKAJL_02004	LJEGGBFC_02749	FJPGGHPF_04130	APFBLOIC_02499	OMOEFEMG_01664	LJGDOCBD_01668	HEPNJCPH_04131	NFFKNAJO_02330	POPLICBD_03077	NHPNFCGI_04630	AHKGPCCD_01745	NNDCCIBA_02476	NHGBFFND_02545	DEMENMDE_00689	OHKPBIJA_01116	AHFDLENI_03065	HPFGJIAD_04229	BINAOIGN_00968	KNBHLECE_00908	DMNLBGKM_00908	GKFAEMKO_04806	JPALHBFA_04301	KCLHFBLO_00908	IFMIGOBJ_02456	KIKBBLKA_01667	EJLHMNII_02009	IAKIECPC_02257	LNEMKFFB_03121	MGNEFDNI_01661	EMBKOIPL_02538	PKKKMBLO_01116	PENAHIPN_00963	EPHOAGFP_00032	JJFJGFDP_00689	PIDFILIO_01663	NCANGENJ_02538	AFPKJIEG_04126	GPFKBLCN_02004	BHDHDHGP_02109	BCKBFABI_01663	KGBBKCEN_02004
OG0002595	BMMIDOGP_02691	AJONKNGL_02757	IJDCEECP_00334	GKAFPHLG_00503	NLDOEMHC_00503	PAPJAMKM_00503	MJMLIAHO_00503	KOMCAIOM_02822	FHLCDGNN_00503	AKNNMEPE_00503	HGFANJKL_02629	DHJIAFAL_00274	IEEOBFFP_02614	LKHNPFDA_00536	DFJNNEOB_00527	KMNMNIFC_01376	FBEHJKDI_00674	FLHKABCG_02591	JIPACBCK_00841	GFDHONDC_00190	MGPCLGPH_03082	NDKFCEKN_02704	CEALAKON_00496	PNKENPCP_02496	GHCLFDFO_00485	PCOIOPMK_02596	BNNJBPMO_02538	IOIGKECE_02604	FMCKKBKM_00500	AONOJJFM_02610	MFDPBNJI_00538	FJIEOMBA_02181	OBCEOGGC_04151	ONIILOFK_02588	KGHINIEE_02334	OEPKCEHM_00493	LMMJFAII_02894	EJHDDPNK_00496	BBGMMMGG_00528	INFLFNHP_00573	AMKEFJBJ_00542	ADDGNILO_00501	KCHBDEIO_00686	IJJHMEJD_02682	DKCIOPEN_02553	NPBEDKDC_02499	CEMIKDEG_02366	ALAGBBPA_02543	IEOFKAJL_02005	LJEGGBFC_02748	FJPGGHPF_04129	APFBLOIC_02498	OMOEFEMG_01663	LJGDOCBD_01667	HEPNJCPH_04130	NFFKNAJO_02331	POPLICBD_03078	NHPNFCGI_04631	AHKGPCCD_01744	NNDCCIBA_02477	NHGBFFND_02544	DEMENMDE_00690	OHKPBIJA_01115	AHFDLENI_03066	HPFGJIAD_04228	BINAOIGN_00969	KNBHLECE_00909	DMNLBGKM_00909	GKFAEMKO_04807	JPALHBFA_04300	KCLHFBLO_00909	IFMIGOBJ_02455	KIKBBLKA_01666	EJLHMNII_02010	IAKIECPC_02258	LNEMKFFB_03122	MGNEFDNI_01660	EMBKOIPL_02539	PKKKMBLO_01115	PENAHIPN_00964	EPHOAGFP_00031	JJFJGFDP_00690	PIDFILIO_01662	NCANGENJ_02539	AFPKJIEG_04125	GPFKBLCN_02005	BHDHDHGP_02108	BCKBFABI_01662	KGBBKCEN_02005
OG0002596	BMMIDOGP_02692	AJONKNGL_02758	IJDCEECP_00335	GKAFPHLG_00504	NLDOEMHC_00504	PAPJAMKM_00504	MJMLIAHO_00504	KOMCAIOM_02821	FHLCDGNN_00504	AKNNMEPE_00504	HGFANJKL_02630	DHJIAFAL_00275	IEEOBFFP_02613	LKHNPFDA_00537	DFJNNEOB_00528	KMNMNIFC_01375	FBEHJKDI_00675	FLHKABCG_02592	JIPACBCK_00842	GFDHONDC_00191	MGPCLGPH_03083	NDKFCEKN_02703	CEALAKON_00497	PNKENPCP_02495	GHCLFDFO_00486	PCOIOPMK_02595	BNNJBPMO_02537	IOIGKECE_02603	FMCKKBKM_00501	AONOJJFM_02609	MFDPBNJI_00539	FJIEOMBA_02182	OBCEOGGC_04150	ONIILOFK_02587	KGHINIEE_02335	OEPKCEHM_00494	LMMJFAII_02893	EJHDDPNK_00497	BBGMMMGG_00529	INFLFNHP_00574	AMKEFJBJ_00543	ADDGNILO_00502	KCHBDEIO_00687	IJJHMEJD_02681	DKCIOPEN_02554	NPBEDKDC_02498	CEMIKDEG_02367	ALAGBBPA_02544	IEOFKAJL_02006	LJEGGBFC_02747	FJPGGHPF_04128	APFBLOIC_02497	OMOEFEMG_01662	LJGDOCBD_01666	HEPNJCPH_04129	NFFKNAJO_02332	POPLICBD_03079	NHPNFCGI_04632	AHKGPCCD_01743	NNDCCIBA_02478	NHGBFFND_02543	DEMENMDE_00691	OHKPBIJA_01114	AHFDLENI_03067	HPFGJIAD_04227	BINAOIGN_00970	KNBHLECE_00910	DMNLBGKM_00910	GKFAEMKO_04808	JPALHBFA_04299	KCLHFBLO_00910	IFMIGOBJ_02454	KIKBBLKA_01665	EJLHMNII_02011	IAKIECPC_02259	LNEMKFFB_03123	MGNEFDNI_01659	EMBKOIPL_02540	PKKKMBLO_01114	PENAHIPN_00965	EPHOAGFP_00030	JJFJGFDP_00691	PIDFILIO_01661	NCANGENJ_02540	AFPKJIEG_04124	GPFKBLCN_02006	BHDHDHGP_02107	BCKBFABI_01661	KGBBKCEN_02006
OG0002597	BMMIDOGP_02693	AJONKNGL_02759	IJDCEECP_00336	GKAFPHLG_00505	NLDOEMHC_00505	PAPJAMKM_00505	MJMLIAHO_00505	KOMCAIOM_02820	FHLCDGNN_00505	AKNNMEPE_00505	HGFANJKL_02631	DHJIAFAL_00276	IEEOBFFP_02612	LKHNPFDA_00538	DFJNNEOB_00529	KMNMNIFC_01374	FBEHJKDI_00676	FLHKABCG_02593	JIPACBCK_00843	GFDHONDC_00192	MGPCLGPH_03084	NDKFCEKN_02702	CEALAKON_00498	PNKENPCP_02494	GHCLFDFO_00487	PCOIOPMK_02594	BNNJBPMO_02536	IOIGKECE_02602	FMCKKBKM_00502	AONOJJFM_02608	MFDPBNJI_00540	FJIEOMBA_02183	OBCEOGGC_04149	ONIILOFK_02586	KGHINIEE_02336	OEPKCEHM_00495	LMMJFAII_02892	EJHDDPNK_00498	BBGMMMGG_00530	INFLFNHP_00575	AMKEFJBJ_00544	ADDGNILO_00503	KCHBDEIO_00688	IJJHMEJD_02680	DKCIOPEN_02555	NPBEDKDC_02497	CEMIKDEG_02368	ALAGBBPA_02545	IEOFKAJL_02007	LJEGGBFC_02746	FJPGGHPF_04127	APFBLOIC_02496	OMOEFEMG_01661	LJGDOCBD_01665	HEPNJCPH_04128	NFFKNAJO_02333	POPLICBD_03080	NHPNFCGI_04633	AHKGPCCD_01742	NNDCCIBA_02479	NHGBFFND_02542	DEMENMDE_00692	OHKPBIJA_01113	AHFDLENI_03068	HPFGJIAD_04226	BINAOIGN_00971	KNBHLECE_00911	DMNLBGKM_00911	GKFAEMKO_04809	JPALHBFA_04298	KCLHFBLO_00911	IFMIGOBJ_02453	KIKBBLKA_01664	EJLHMNII_02012	IAKIECPC_02260	LNEMKFFB_03124	MGNEFDNI_01658	EMBKOIPL_02541	PKKKMBLO_01113	PENAHIPN_00966	EPHOAGFP_00029	JJFJGFDP_00692	PIDFILIO_01660	NCANGENJ_02541	AFPKJIEG_04123	GPFKBLCN_02007	BHDHDHGP_02106	BCKBFABI_01660	KGBBKCEN_02007
OG0002598	BMMIDOGP_02694	AJONKNGL_02760	IJDCEECP_00337	GKAFPHLG_00506	NLDOEMHC_00506	PAPJAMKM_00506	MJMLIAHO_00506	KOMCAIOM_02819	FHLCDGNN_00506	AKNNMEPE_00506	HGFANJKL_02632	DHJIAFAL_00277	IEEOBFFP_02611	LKHNPFDA_00539	DFJNNEOB_00530	KMNMNIFC_01373	FBEHJKDI_00677	FLHKABCG_02594	JIPACBCK_00844	GFDHONDC_00193	MGPCLGPH_03085	NDKFCEKN_02701	CEALAKON_00499	PNKENPCP_02493	GHCLFDFO_00488	PCOIOPMK_02593	BNNJBPMO_02535	IOIGKECE_02601	FMCKKBKM_00503	AONOJJFM_02607	MFDPBNJI_00541	FJIEOMBA_02184	OBCEOGGC_04148	ONIILOFK_02585	KGHINIEE_02337	OEPKCEHM_00496	LMMJFAII_02891	EJHDDPNK_00499	BBGMMMGG_00531	INFLFNHP_00576	AMKEFJBJ_00545	ADDGNILO_00504	KCHBDEIO_00689	IJJHMEJD_02679	DKCIOPEN_02556	NPBEDKDC_02496	CEMIKDEG_02369	ALAGBBPA_02546	IEOFKAJL_02008	LJEGGBFC_02745	FJPGGHPF_04126	APFBLOIC_02495	OMOEFEMG_01660	LJGDOCBD_01664	HEPNJCPH_04127	NFFKNAJO_02334	POPLICBD_03081	NHPNFCGI_04634	AHKGPCCD_01741	NNDCCIBA_02480	NHGBFFND_02541	DEMENMDE_00693	OHKPBIJA_01112	AHFDLENI_03069	HPFGJIAD_04225	BINAOIGN_00972	KNBHLECE_00912	DMNLBGKM_00912	GKFAEMKO_04810	JPALHBFA_04297	KCLHFBLO_00912	IFMIGOBJ_02452	KIKBBLKA_01663	EJLHMNII_02013	IAKIECPC_02261	LNEMKFFB_03125	MGNEFDNI_01657	EMBKOIPL_02542	PKKKMBLO_01112	PENAHIPN_00967	EPHOAGFP_00028	JJFJGFDP_00693	PIDFILIO_01659	NCANGENJ_02542	AFPKJIEG_04122	GPFKBLCN_02008	BHDHDHGP_02105	BCKBFABI_01659	KGBBKCEN_02008
OG0002599	BMMIDOGP_02695	AJONKNGL_02761	IJDCEECP_00338	GKAFPHLG_00507	NLDOEMHC_00507	PAPJAMKM_00507	MJMLIAHO_00507	KOMCAIOM_02818	FHLCDGNN_00507	AKNNMEPE_00507	HGFANJKL_02633	DHJIAFAL_00278	IEEOBFFP_02610	LKHNPFDA_00540	DFJNNEOB_00531	KMNMNIFC_01372	FBEHJKDI_00678	FLHKABCG_02595	JIPACBCK_00845	GFDHONDC_00194	MGPCLGPH_03086	NDKFCEKN_02700	CEALAKON_00500	PNKENPCP_02492	GHCLFDFO_00489	PCOIOPMK_02592	BNNJBPMO_02534	IOIGKECE_02600	FMCKKBKM_00504	AONOJJFM_02606	MFDPBNJI_00542	FJIEOMBA_02185	OBCEOGGC_04147	ONIILOFK_02584	KGHINIEE_02338	OEPKCEHM_00497	LMMJFAII_02890	EJHDDPNK_00500	BBGMMMGG_00533	INFLFNHP_00578	AMKEFJBJ_00546	ADDGNILO_00505	KCHBDEIO_00691	IJJHMEJD_02678	DKCIOPEN_02557	NPBEDKDC_02495	CEMIKDEG_02370	ALAGBBPA_02547	IEOFKAJL_02009	LJEGGBFC_02744	FJPGGHPF_04125	APFBLOIC_02494	OMOEFEMG_01659	LJGDOCBD_01663	HEPNJCPH_04126	NFFKNAJO_02335	POPLICBD_03082	NHPNFCGI_04635	AHKGPCCD_01740	NNDCCIBA_02481	NHGBFFND_02540	DEMENMDE_00694	OHKPBIJA_01111	AHFDLENI_03070	HPFGJIAD_04224	BINAOIGN_00973	KNBHLECE_00913	DMNLBGKM_00913	GKFAEMKO_04811	JPALHBFA_04296	KCLHFBLO_00913	IFMIGOBJ_02451	KIKBBLKA_01662	EJLHMNII_02014	IAKIECPC_02262	LNEMKFFB_03126	MGNEFDNI_01656	EMBKOIPL_02543	PKKKMBLO_01111	PENAHIPN_00968	EPHOAGFP_00027	JJFJGFDP_00694	PIDFILIO_01658	NCANGENJ_02543	AFPKJIEG_04121	GPFKBLCN_02009	BHDHDHGP_02104	BCKBFABI_01658	KGBBKCEN_02009
OG0002600	BMMIDOGP_02696	AJONKNGL_02762	IJDCEECP_00339	GKAFPHLG_00508	NLDOEMHC_00508	PAPJAMKM_00508	MJMLIAHO_00508	KOMCAIOM_02817	FHLCDGNN_00508	AKNNMEPE_00508	HGFANJKL_02634	DHJIAFAL_00279	IEEOBFFP_02609	LKHNPFDA_00541	DFJNNEOB_00532	KMNMNIFC_01371	FBEHJKDI_00679	FLHKABCG_02596	JIPACBCK_00846	GFDHONDC_00195	MGPCLGPH_03087	NDKFCEKN_02699	CEALAKON_00501	PNKENPCP_02491	GHCLFDFO_00490	PCOIOPMK_02591	BNNJBPMO_02533	IOIGKECE_02599	FMCKKBKM_00505	AONOJJFM_02605	MFDPBNJI_00543	FJIEOMBA_02186	OBCEOGGC_04146	ONIILOFK_02583	KGHINIEE_02339	OEPKCEHM_00498	LMMJFAII_02889	EJHDDPNK_00501	BBGMMMGG_00534	INFLFNHP_00579	AMKEFJBJ_00547	ADDGNILO_00506	KCHBDEIO_00692	IJJHMEJD_02677	DKCIOPEN_02558	NPBEDKDC_02494	CEMIKDEG_02371	ALAGBBPA_02548	IEOFKAJL_02010	LJEGGBFC_02743	FJPGGHPF_04124	APFBLOIC_02493	OMOEFEMG_01658	LJGDOCBD_01662	HEPNJCPH_04125	NFFKNAJO_02336	POPLICBD_03083	NHPNFCGI_04636	AHKGPCCD_01739	NNDCCIBA_02482	NHGBFFND_02539	DEMENMDE_00695	OHKPBIJA_01110	AHFDLENI_03071	HPFGJIAD_04223	BINAOIGN_00974	KNBHLECE_00914	DMNLBGKM_00914	GKFAEMKO_04812	JPALHBFA_04295	KCLHFBLO_00914	IFMIGOBJ_02450	KIKBBLKA_01661	EJLHMNII_02015	IAKIECPC_02263	LNEMKFFB_03127	MGNEFDNI_01655	EMBKOIPL_02544	PKKKMBLO_01110	PENAHIPN_00969	EPHOAGFP_00026	JJFJGFDP_00695	PIDFILIO_01657	NCANGENJ_02544	AFPKJIEG_04120	GPFKBLCN_02010	BHDHDHGP_02103	BCKBFABI_01657	KGBBKCEN_02010
OG0002601	BMMIDOGP_02697	AJONKNGL_02763	IJDCEECP_00340	GKAFPHLG_00509	NLDOEMHC_00509	PAPJAMKM_00509	MJMLIAHO_00509	KOMCAIOM_02816	FHLCDGNN_00509	AKNNMEPE_00509	HGFANJKL_02635	DHJIAFAL_00280	IEEOBFFP_02608	LKHNPFDA_00542	DFJNNEOB_00533	KMNMNIFC_01370	FBEHJKDI_00680	FLHKABCG_02597	JIPACBCK_00847	GFDHONDC_00196	MGPCLGPH_03088	NDKFCEKN_02698	CEALAKON_00502	PNKENPCP_02490	GHCLFDFO_00491	PCOIOPMK_02590	BNNJBPMO_02532	IOIGKECE_02598	FMCKKBKM_00506	AONOJJFM_02604	MFDPBNJI_00544	FJIEOMBA_02187	OBCEOGGC_04145	ONIILOFK_02582	KGHINIEE_02340	OEPKCEHM_00499	LMMJFAII_02888	EJHDDPNK_00502	BBGMMMGG_00535	INFLFNHP_00580	AMKEFJBJ_00548	ADDGNILO_00507	KCHBDEIO_00693	IJJHMEJD_02676	DKCIOPEN_02559	NPBEDKDC_02493	CEMIKDEG_02372	ALAGBBPA_02549	IEOFKAJL_02011	LJEGGBFC_02742	FJPGGHPF_04123	APFBLOIC_02492	OMOEFEMG_01657	LJGDOCBD_01661	HEPNJCPH_04124	NFFKNAJO_02337	POPLICBD_03084	NHPNFCGI_04637	AHKGPCCD_01738	NNDCCIBA_02483	NHGBFFND_02538	DEMENMDE_00696	OHKPBIJA_01109	AHFDLENI_03072	HPFGJIAD_04222	BINAOIGN_00975	KNBHLECE_00915	DMNLBGKM_00915	GKFAEMKO_04813	JPALHBFA_04294	KCLHFBLO_00915	IFMIGOBJ_02449	KIKBBLKA_01660	EJLHMNII_02016	IAKIECPC_02264	LNEMKFFB_03128	MGNEFDNI_01654	EMBKOIPL_02545	PKKKMBLO_01109	PENAHIPN_00970	EPHOAGFP_00025	JJFJGFDP_00696	PIDFILIO_01656	NCANGENJ_02545	AFPKJIEG_04119	GPFKBLCN_02011	BHDHDHGP_02102	BCKBFABI_01656	KGBBKCEN_02011
OG0002602	BMMIDOGP_02698	AJONKNGL_02764	IJDCEECP_00341	GKAFPHLG_00510	NLDOEMHC_00510	PAPJAMKM_00510	MJMLIAHO_00510	KOMCAIOM_02815	FHLCDGNN_00510	AKNNMEPE_00510	HGFANJKL_02636	DHJIAFAL_00281	IEEOBFFP_02607	LKHNPFDA_00543	DFJNNEOB_00534	KMNMNIFC_01369	FBEHJKDI_00681	FLHKABCG_02598	JIPACBCK_00848	GFDHONDC_00197	MGPCLGPH_03089	NDKFCEKN_02697	CEALAKON_00503	PNKENPCP_02489	GHCLFDFO_00492	PCOIOPMK_02589	BNNJBPMO_02531	IOIGKECE_02597	FMCKKBKM_00507	AONOJJFM_02603	MFDPBNJI_00545	FJIEOMBA_02188	OBCEOGGC_04144	ONIILOFK_02581	KGHINIEE_02341	OEPKCEHM_00500	LMMJFAII_02887	EJHDDPNK_00503	BBGMMMGG_00536	INFLFNHP_00581	AMKEFJBJ_00549	ADDGNILO_00508	KCHBDEIO_00694	IJJHMEJD_02675	DKCIOPEN_02560	NPBEDKDC_02492	CEMIKDEG_02373	ALAGBBPA_02550	IEOFKAJL_02012	LJEGGBFC_02741	FJPGGHPF_04122	APFBLOIC_02491	OMOEFEMG_01656	LJGDOCBD_01660	HEPNJCPH_04123	NFFKNAJO_02338	POPLICBD_03085	NHPNFCGI_04638	AHKGPCCD_01737	NNDCCIBA_02484	NHGBFFND_02537	DEMENMDE_00697	OHKPBIJA_01108	AHFDLENI_03073	HPFGJIAD_04221	BINAOIGN_00976	KNBHLECE_00916	DMNLBGKM_00916	GKFAEMKO_04814	JPALHBFA_04293	KCLHFBLO_00916	IFMIGOBJ_02448	KIKBBLKA_01659	EJLHMNII_02017	IAKIECPC_02265	LNEMKFFB_03129	MGNEFDNI_01653	EMBKOIPL_02546	PKKKMBLO_01108	PENAHIPN_00971	EPHOAGFP_00024	JJFJGFDP_00697	PIDFILIO_01655	NCANGENJ_02546	AFPKJIEG_04118	GPFKBLCN_02012	BHDHDHGP_02101	BCKBFABI_01655	KGBBKCEN_02012
OG0002603	BMMIDOGP_02699	AJONKNGL_02765	IJDCEECP_00342	GKAFPHLG_00511	NLDOEMHC_00511	PAPJAMKM_00511	MJMLIAHO_00511	KOMCAIOM_02814	FHLCDGNN_00511	AKNNMEPE_00511	HGFANJKL_02637	DHJIAFAL_00282	IEEOBFFP_02606	LKHNPFDA_00544	DFJNNEOB_00535	KMNMNIFC_01368	FBEHJKDI_00682	FLHKABCG_02599	JIPACBCK_00849	GFDHONDC_00198	MGPCLGPH_03090	NDKFCEKN_02696	CEALAKON_00504	PNKENPCP_02488	GHCLFDFO_00493	PCOIOPMK_02588	BNNJBPMO_02530	IOIGKECE_02596	FMCKKBKM_00508	AONOJJFM_02602	MFDPBNJI_00546	FJIEOMBA_02189	OBCEOGGC_04143	ONIILOFK_02580	KGHINIEE_02342	OEPKCEHM_00501	LMMJFAII_02886	EJHDDPNK_00504	BBGMMMGG_00537	INFLFNHP_00582	AMKEFJBJ_00550	ADDGNILO_00509	KCHBDEIO_00695	IJJHMEJD_02674	DKCIOPEN_02561	NPBEDKDC_02491	CEMIKDEG_02374	ALAGBBPA_02551	IEOFKAJL_02013	LJEGGBFC_02740	FJPGGHPF_04121	APFBLOIC_02490	OMOEFEMG_01655	LJGDOCBD_01659	HEPNJCPH_04122	NFFKNAJO_02339	POPLICBD_03086	NHPNFCGI_04639	AHKGPCCD_01736	NNDCCIBA_02485	NHGBFFND_02536	DEMENMDE_00698	OHKPBIJA_01107	AHFDLENI_03074	HPFGJIAD_04220	BINAOIGN_00977	KNBHLECE_00917	DMNLBGKM_00917	GKFAEMKO_04815	JPALHBFA_04292	KCLHFBLO_00917	IFMIGOBJ_02447	KIKBBLKA_01658	EJLHMNII_02018	IAKIECPC_02266	LNEMKFFB_03130	MGNEFDNI_01652	EMBKOIPL_02547	PKKKMBLO_01107	PENAHIPN_00972	EPHOAGFP_00023	JJFJGFDP_00698	PIDFILIO_01654	NCANGENJ_02547	AFPKJIEG_04117	GPFKBLCN_02013	BHDHDHGP_02100	BCKBFABI_01654	KGBBKCEN_02013
OG0002604	BMMIDOGP_02700	AJONKNGL_02766	IJDCEECP_00343	GKAFPHLG_00512	NLDOEMHC_00512	PAPJAMKM_00512	MJMLIAHO_00512	KOMCAIOM_02813	FHLCDGNN_00512	AKNNMEPE_00512	HGFANJKL_02638	DHJIAFAL_00283	IEEOBFFP_02605	LKHNPFDA_00545	DFJNNEOB_00536	KMNMNIFC_01367	FBEHJKDI_00683	FLHKABCG_02600	JIPACBCK_00850	GFDHONDC_00199	MGPCLGPH_03091	NDKFCEKN_02695	CEALAKON_00505	PNKENPCP_02487	GHCLFDFO_00494	PCOIOPMK_02587	BNNJBPMO_02529	IOIGKECE_02595	FMCKKBKM_00509	AONOJJFM_02601	MFDPBNJI_00547	FJIEOMBA_02190	OBCEOGGC_04142	ONIILOFK_02579	KGHINIEE_02343	OEPKCEHM_00502	LMMJFAII_02885	EJHDDPNK_00505	BBGMMMGG_00538	INFLFNHP_00583	AMKEFJBJ_00551	ADDGNILO_00510	KCHBDEIO_00696	IJJHMEJD_02673	DKCIOPEN_02562	NPBEDKDC_02490	CEMIKDEG_02375	ALAGBBPA_02552	IEOFKAJL_02014	LJEGGBFC_02739	FJPGGHPF_04120	APFBLOIC_02489	OMOEFEMG_01654	LJGDOCBD_01658	HEPNJCPH_04121	NFFKNAJO_02340	POPLICBD_03087	NHPNFCGI_04640	AHKGPCCD_01735	NNDCCIBA_02486	NHGBFFND_02535	DEMENMDE_00699	OHKPBIJA_01106	AHFDLENI_03075	HPFGJIAD_04219	BINAOIGN_00978	KNBHLECE_00918	DMNLBGKM_00918	GKFAEMKO_04816	JPALHBFA_04291	KCLHFBLO_00918	IFMIGOBJ_02446	KIKBBLKA_01657	EJLHMNII_02019	IAKIECPC_02267	LNEMKFFB_03131	MGNEFDNI_01651	EMBKOIPL_02548	PKKKMBLO_01106	PENAHIPN_00973	EPHOAGFP_00022	JJFJGFDP_00699	PIDFILIO_01653	NCANGENJ_02548	AFPKJIEG_04116	GPFKBLCN_02014	BHDHDHGP_02099	BCKBFABI_01653	KGBBKCEN_02014
OG0002605	BMMIDOGP_02701	AJONKNGL_02767	IJDCEECP_00344	GKAFPHLG_00513	NLDOEMHC_00513	PAPJAMKM_00513	MJMLIAHO_00513	KOMCAIOM_02812	FHLCDGNN_00513	AKNNMEPE_00513	HGFANJKL_02639	DHJIAFAL_00284	IEEOBFFP_02604	LKHNPFDA_00546	DFJNNEOB_00537	KMNMNIFC_01366	FBEHJKDI_00684	FLHKABCG_02601	JIPACBCK_00851	GFDHONDC_00200	MGPCLGPH_03092	NDKFCEKN_02694	CEALAKON_00506	PNKENPCP_02486	GHCLFDFO_00495	PCOIOPMK_02586	BNNJBPMO_02528	IOIGKECE_02594	FMCKKBKM_00510	AONOJJFM_02600	MFDPBNJI_00548	FJIEOMBA_02191	OBCEOGGC_04141	ONIILOFK_02578	KGHINIEE_02344	OEPKCEHM_00503	LMMJFAII_02884	EJHDDPNK_00506	BBGMMMGG_00539	INFLFNHP_00584	AMKEFJBJ_00552	ADDGNILO_00511	KCHBDEIO_00697	IJJHMEJD_02672	DKCIOPEN_02563	NPBEDKDC_02489	CEMIKDEG_02376	ALAGBBPA_02553	IEOFKAJL_02015	LJEGGBFC_02738	FJPGGHPF_04119	APFBLOIC_02488	OMOEFEMG_01653	LJGDOCBD_01657	HEPNJCPH_04120	NFFKNAJO_02341	POPLICBD_03088	NHPNFCGI_04641	AHKGPCCD_01734	NNDCCIBA_02487	NHGBFFND_02534	DEMENMDE_00700	OHKPBIJA_01105	AHFDLENI_03076	HPFGJIAD_04218	BINAOIGN_00979	KNBHLECE_00919	DMNLBGKM_00919	GKFAEMKO_04817	JPALHBFA_04289	KCLHFBLO_00919	IFMIGOBJ_02445	KIKBBLKA_01656	EJLHMNII_02020	IAKIECPC_02268	LNEMKFFB_03132	MGNEFDNI_01650	EMBKOIPL_02549	PKKKMBLO_01105	PENAHIPN_00974	EPHOAGFP_00021	JJFJGFDP_00700	PIDFILIO_01652	NCANGENJ_02549	AFPKJIEG_04115	GPFKBLCN_02015	BHDHDHGP_02098	BCKBFABI_01652	KGBBKCEN_02015
OG0002606	BMMIDOGP_02702	AJONKNGL_02768	IJDCEECP_00345	GKAFPHLG_00514	NLDOEMHC_00514	PAPJAMKM_00514	MJMLIAHO_00514	KOMCAIOM_02811	FHLCDGNN_00514	AKNNMEPE_00514	HGFANJKL_02640	DHJIAFAL_00285	IEEOBFFP_02603	LKHNPFDA_00547	DFJNNEOB_00538	KMNMNIFC_01365	FBEHJKDI_00685	FLHKABCG_02602	JIPACBCK_00852	GFDHONDC_00201	MGPCLGPH_03093	NDKFCEKN_02693	CEALAKON_00507	PNKENPCP_02485	GHCLFDFO_00496	PCOIOPMK_02585	BNNJBPMO_02527	IOIGKECE_02593	FMCKKBKM_00511	AONOJJFM_02599	MFDPBNJI_00549	FJIEOMBA_02192	OBCEOGGC_04140	ONIILOFK_02577	KGHINIEE_02345	OEPKCEHM_00504	LMMJFAII_02883	EJHDDPNK_00507	BBGMMMGG_00540	INFLFNHP_00585	AMKEFJBJ_00553	ADDGNILO_00512	KCHBDEIO_00698	IJJHMEJD_02671	DKCIOPEN_02564	NPBEDKDC_02488	CEMIKDEG_02377	ALAGBBPA_02554	IEOFKAJL_02016	LJEGGBFC_02737	FJPGGHPF_04118	APFBLOIC_02487	OMOEFEMG_01652	LJGDOCBD_01656	HEPNJCPH_04119	NFFKNAJO_02342	POPLICBD_03089	NHPNFCGI_04642	AHKGPCCD_01733	NNDCCIBA_02488	NHGBFFND_02533	DEMENMDE_00701	OHKPBIJA_01104	AHFDLENI_03077	HPFGJIAD_04217	BINAOIGN_00980	KNBHLECE_00920	DMNLBGKM_00920	GKFAEMKO_04818	JPALHBFA_04288	KCLHFBLO_00920	IFMIGOBJ_02444	KIKBBLKA_01655	EJLHMNII_02021	IAKIECPC_02269	LNEMKFFB_03133	MGNEFDNI_01649	EMBKOIPL_02550	PKKKMBLO_01104	PENAHIPN_00975	EPHOAGFP_00020	JJFJGFDP_00701	PIDFILIO_01651	NCANGENJ_02550	AFPKJIEG_04114	GPFKBLCN_02016	BHDHDHGP_02097	BCKBFABI_01651	KGBBKCEN_02016
OG0002607	BMMIDOGP_02703	AJONKNGL_02769	IJDCEECP_00346	GKAFPHLG_00515	NLDOEMHC_00515	PAPJAMKM_00515	MJMLIAHO_00515	KOMCAIOM_02810	FHLCDGNN_00515	AKNNMEPE_00515	HGFANJKL_02641	DHJIAFAL_00286	IEEOBFFP_02602	LKHNPFDA_00548	DFJNNEOB_00539	KMNMNIFC_01364	FBEHJKDI_00686	FLHKABCG_02603	JIPACBCK_00853	GFDHONDC_00202	MGPCLGPH_03094	NDKFCEKN_02692	CEALAKON_00508	PNKENPCP_02484	GHCLFDFO_00497	PCOIOPMK_02584	BNNJBPMO_02526	IOIGKECE_02592	FMCKKBKM_00512	AONOJJFM_02598	MFDPBNJI_00550	FJIEOMBA_02193	OBCEOGGC_04139	ONIILOFK_02576	KGHINIEE_02346	OEPKCEHM_00505	LMMJFAII_02882	EJHDDPNK_00508	BBGMMMGG_00541	INFLFNHP_00586	AMKEFJBJ_00554	ADDGNILO_00513	KCHBDEIO_00699	IJJHMEJD_02670	DKCIOPEN_02565	NPBEDKDC_02487	CEMIKDEG_02378	ALAGBBPA_02555	IEOFKAJL_02017	LJEGGBFC_02736	FJPGGHPF_04117	APFBLOIC_02486	OMOEFEMG_01651	LJGDOCBD_01655	HEPNJCPH_04118	NFFKNAJO_02343	POPLICBD_03090	NHPNFCGI_04643	AHKGPCCD_01732	NNDCCIBA_02489	NHGBFFND_02532	DEMENMDE_00702	OHKPBIJA_01103	AHFDLENI_03078	HPFGJIAD_04216	BINAOIGN_00981	KNBHLECE_00921	DMNLBGKM_00921	GKFAEMKO_04819	JPALHBFA_04287	KCLHFBLO_00921	IFMIGOBJ_02443	KIKBBLKA_01654	EJLHMNII_02022	IAKIECPC_02270	LNEMKFFB_03134	MGNEFDNI_01648	EMBKOIPL_02551	PKKKMBLO_01103	PENAHIPN_00976	EPHOAGFP_00019	JJFJGFDP_00702	PIDFILIO_01650	NCANGENJ_02551	AFPKJIEG_04113	GPFKBLCN_02017	BHDHDHGP_02096	BCKBFABI_01650	KGBBKCEN_02017
OG0002608	BMMIDOGP_02704	AJONKNGL_02770	IJDCEECP_00347	GKAFPHLG_00516	NLDOEMHC_00516	PAPJAMKM_00516	MJMLIAHO_00516	KOMCAIOM_02809	FHLCDGNN_00516	AKNNMEPE_00516	HGFANJKL_02642	DHJIAFAL_00287	IEEOBFFP_02601	LKHNPFDA_00549	DFJNNEOB_00540	KMNMNIFC_01363	FBEHJKDI_00687	FLHKABCG_02604	JIPACBCK_00854	GFDHONDC_00203	MGPCLGPH_03095	NDKFCEKN_02691	CEALAKON_00509	PNKENPCP_02483	GHCLFDFO_00498	PCOIOPMK_02583	BNNJBPMO_02525	IOIGKECE_02591	FMCKKBKM_00513	AONOJJFM_02597	MFDPBNJI_00551	FJIEOMBA_02194	OBCEOGGC_04138	ONIILOFK_02575	KGHINIEE_02347	OEPKCEHM_00506	LMMJFAII_02881	EJHDDPNK_00509	BBGMMMGG_00542	INFLFNHP_00587	AMKEFJBJ_00555	ADDGNILO_00514	KCHBDEIO_00700	IJJHMEJD_02669	DKCIOPEN_02566	NPBEDKDC_02486	CEMIKDEG_02379	ALAGBBPA_02556	IEOFKAJL_02018	LJEGGBFC_02735	FJPGGHPF_04116	APFBLOIC_02485	OMOEFEMG_01650	LJGDOCBD_01654	HEPNJCPH_04117	NFFKNAJO_02344	POPLICBD_03091	NHPNFCGI_04644	AHKGPCCD_01731	NNDCCIBA_02490	NHGBFFND_02531	DEMENMDE_00703	OHKPBIJA_01102	AHFDLENI_03079	HPFGJIAD_04215	BINAOIGN_00982	KNBHLECE_00922	DMNLBGKM_00922	GKFAEMKO_04820	JPALHBFA_04286	KCLHFBLO_00922	IFMIGOBJ_02442	KIKBBLKA_01653	EJLHMNII_02023	IAKIECPC_02271	LNEMKFFB_03135	MGNEFDNI_01647	EMBKOIPL_02552	PKKKMBLO_01102	PENAHIPN_00977	EPHOAGFP_00018	JJFJGFDP_00703	PIDFILIO_01649	NCANGENJ_02552	AFPKJIEG_04112	GPFKBLCN_02018	BHDHDHGP_02095	BCKBFABI_01649	KGBBKCEN_02018
OG0002609	BMMIDOGP_02705	AJONKNGL_02771	IJDCEECP_00348	GKAFPHLG_00517	NLDOEMHC_00517	PAPJAMKM_00517	MJMLIAHO_00517	KOMCAIOM_02808	FHLCDGNN_00517	AKNNMEPE_00517	HGFANJKL_02643	DHJIAFAL_00288	IEEOBFFP_02600	LKHNPFDA_00550	DFJNNEOB_00541	KMNMNIFC_01362	FBEHJKDI_00688	FLHKABCG_02605	JIPACBCK_00855	GFDHONDC_00204	MGPCLGPH_03096	NDKFCEKN_02690	CEALAKON_00510	PNKENPCP_02482	GHCLFDFO_00499	PCOIOPMK_02582	BNNJBPMO_02524	IOIGKECE_02590	FMCKKBKM_00514	AONOJJFM_02596	MFDPBNJI_00552	FJIEOMBA_02195	OBCEOGGC_04137	ONIILOFK_02574	KGHINIEE_02348	OEPKCEHM_00507	LMMJFAII_02880	EJHDDPNK_00510	BBGMMMGG_00543	INFLFNHP_00588	AMKEFJBJ_00556	ADDGNILO_00515	KCHBDEIO_00701	IJJHMEJD_02668	DKCIOPEN_02567	NPBEDKDC_02485	CEMIKDEG_02380	ALAGBBPA_02557	IEOFKAJL_02019	LJEGGBFC_02734	FJPGGHPF_04115	APFBLOIC_02484	OMOEFEMG_01649	LJGDOCBD_01653	HEPNJCPH_04116	NFFKNAJO_02345	POPLICBD_03092	NHPNFCGI_04645	AHKGPCCD_01730	NNDCCIBA_02491	NHGBFFND_02530	DEMENMDE_00704	OHKPBIJA_01101	AHFDLENI_03080	HPFGJIAD_04214	BINAOIGN_00983	KNBHLECE_00923	DMNLBGKM_00923	GKFAEMKO_04821	JPALHBFA_04285	KCLHFBLO_00923	IFMIGOBJ_02441	KIKBBLKA_01652	EJLHMNII_02024	IAKIECPC_02272	LNEMKFFB_03136	MGNEFDNI_01646	EMBKOIPL_02553	PKKKMBLO_01101	PENAHIPN_00978	EPHOAGFP_00017	JJFJGFDP_00704	PIDFILIO_01648	NCANGENJ_02553	AFPKJIEG_04111	GPFKBLCN_02019	BHDHDHGP_02094	BCKBFABI_01648	KGBBKCEN_02019
OG0002610	BMMIDOGP_02706	AJONKNGL_02772	IJDCEECP_00349	GKAFPHLG_00518	NLDOEMHC_00518	PAPJAMKM_00518	MJMLIAHO_00518	KOMCAIOM_02807	FHLCDGNN_00518	AKNNMEPE_00518	HGFANJKL_02644	DHJIAFAL_00289	IEEOBFFP_02599	LKHNPFDA_00551	DFJNNEOB_00542	KMNMNIFC_01361	FBEHJKDI_00689	FLHKABCG_02606	JIPACBCK_00856	GFDHONDC_00205	MGPCLGPH_03097	NDKFCEKN_02689	CEALAKON_00511	PNKENPCP_02481	GHCLFDFO_00500	PCOIOPMK_02581	BNNJBPMO_02523	IOIGKECE_02589	FMCKKBKM_00515	AONOJJFM_02595	MFDPBNJI_00553	FJIEOMBA_02196	OBCEOGGC_04136	ONIILOFK_02573	KGHINIEE_02349	OEPKCEHM_00508	LMMJFAII_02879	EJHDDPNK_00511	BBGMMMGG_00544	INFLFNHP_00589	AMKEFJBJ_00557	ADDGNILO_00516	KCHBDEIO_00702	IJJHMEJD_02667	DKCIOPEN_02568	NPBEDKDC_02484	CEMIKDEG_02381	ALAGBBPA_02558	IEOFKAJL_02020	LJEGGBFC_02733	FJPGGHPF_04114	APFBLOIC_02483	OMOEFEMG_01648	LJGDOCBD_01652	HEPNJCPH_04115	NFFKNAJO_02346	POPLICBD_03093	NHPNFCGI_04646	AHKGPCCD_01729	NNDCCIBA_02492	NHGBFFND_02529	DEMENMDE_00705	OHKPBIJA_01100	AHFDLENI_03081	HPFGJIAD_04213	BINAOIGN_00984	KNBHLECE_00924	DMNLBGKM_00924	GKFAEMKO_04822	JPALHBFA_04284	KCLHFBLO_00924	IFMIGOBJ_02440	KIKBBLKA_01651	EJLHMNII_02025	IAKIECPC_02273	LNEMKFFB_03137	MGNEFDNI_01645	EMBKOIPL_02554	PKKKMBLO_01100	PENAHIPN_00979	EPHOAGFP_00016	JJFJGFDP_00705	PIDFILIO_01647	NCANGENJ_02554	AFPKJIEG_04110	GPFKBLCN_02020	BHDHDHGP_02093	BCKBFABI_01647	KGBBKCEN_02020
OG0002611	BMMIDOGP_02707	AJONKNGL_02773	IJDCEECP_00350	GKAFPHLG_00519	NLDOEMHC_00519	PAPJAMKM_00519	MJMLIAHO_00519	KOMCAIOM_02806	FHLCDGNN_00519	AKNNMEPE_00519	HGFANJKL_02645	DHJIAFAL_00290	IEEOBFFP_02598	LKHNPFDA_00552	DFJNNEOB_00543	KMNMNIFC_01360	FBEHJKDI_00690	FLHKABCG_02607	JIPACBCK_00857	GFDHONDC_00206	MGPCLGPH_03098	NDKFCEKN_02688	CEALAKON_00512	PNKENPCP_02480	GHCLFDFO_00501	PCOIOPMK_02580	BNNJBPMO_02522	IOIGKECE_02588	FMCKKBKM_00516	AONOJJFM_02594	MFDPBNJI_00554	FJIEOMBA_02197	OBCEOGGC_04135	ONIILOFK_02572	KGHINIEE_02350	OEPKCEHM_00509	LMMJFAII_02878	EJHDDPNK_00512	BBGMMMGG_00545	INFLFNHP_00590	AMKEFJBJ_00558	ADDGNILO_00517	KCHBDEIO_00703	IJJHMEJD_02666	DKCIOPEN_02569	NPBEDKDC_02483	CEMIKDEG_02382	ALAGBBPA_02559	IEOFKAJL_02021	LJEGGBFC_02732	FJPGGHPF_04113	APFBLOIC_02482	OMOEFEMG_01647	LJGDOCBD_01651	HEPNJCPH_04114	NFFKNAJO_02349	POPLICBD_03094	NHPNFCGI_04647	AHKGPCCD_01728	NNDCCIBA_02493	NHGBFFND_02528	DEMENMDE_00706	OHKPBIJA_01099	AHFDLENI_03082	HPFGJIAD_04212	BINAOIGN_00985	KNBHLECE_00925	DMNLBGKM_00925	GKFAEMKO_04823	JPALHBFA_04283	KCLHFBLO_00925	IFMIGOBJ_02439	KIKBBLKA_01650	EJLHMNII_02026	IAKIECPC_02274	LNEMKFFB_03138	MGNEFDNI_01644	EMBKOIPL_02556	PKKKMBLO_01099	PENAHIPN_00980	EPHOAGFP_00015	JJFJGFDP_00706	PIDFILIO_01646	NCANGENJ_02555	AFPKJIEG_04109	GPFKBLCN_02021	BHDHDHGP_02092	BCKBFABI_01646	KGBBKCEN_02021
OG0002612	BMMIDOGP_02708	AJONKNGL_02774	IJDCEECP_00351	GKAFPHLG_00520	NLDOEMHC_00520	PAPJAMKM_00520	MJMLIAHO_00520	KOMCAIOM_02805	FHLCDGNN_00520	AKNNMEPE_00520	HGFANJKL_02646	DHJIAFAL_00291	IEEOBFFP_02597	LKHNPFDA_00553	DFJNNEOB_00544	KMNMNIFC_01359	FBEHJKDI_00691	FLHKABCG_02608	JIPACBCK_00858	GFDHONDC_00207	MGPCLGPH_03099	NDKFCEKN_02687	CEALAKON_00513	PNKENPCP_02479	GHCLFDFO_00502	PCOIOPMK_02579	BNNJBPMO_02521	IOIGKECE_02587	FMCKKBKM_00517	AONOJJFM_02593	MFDPBNJI_00555	FJIEOMBA_02198	OBCEOGGC_04134	ONIILOFK_02571	KGHINIEE_02351	OEPKCEHM_00510	LMMJFAII_02877	EJHDDPNK_00513	BBGMMMGG_00546	INFLFNHP_00591	AMKEFJBJ_00559	ADDGNILO_00518	KCHBDEIO_00704	IJJHMEJD_02665	DKCIOPEN_02570	NPBEDKDC_02482	CEMIKDEG_02383	ALAGBBPA_02560	IEOFKAJL_02022	LJEGGBFC_02731	FJPGGHPF_04112	APFBLOIC_02481	OMOEFEMG_01646	LJGDOCBD_01650	HEPNJCPH_04113	NFFKNAJO_02350	POPLICBD_03095	NHPNFCGI_04648	AHKGPCCD_01727	NNDCCIBA_02494	NHGBFFND_02527	DEMENMDE_00707	OHKPBIJA_01098	AHFDLENI_03083	HPFGJIAD_04211	BINAOIGN_00986	KNBHLECE_00926	DMNLBGKM_00926	GKFAEMKO_04824	JPALHBFA_04282	KCLHFBLO_00926	IFMIGOBJ_02438	KIKBBLKA_01649	EJLHMNII_02027	IAKIECPC_02275	LNEMKFFB_03139	MGNEFDNI_01643	EMBKOIPL_02557	PKKKMBLO_01098	PENAHIPN_00981	EPHOAGFP_00014	JJFJGFDP_00707	PIDFILIO_01645	NCANGENJ_02556	AFPKJIEG_04108	GPFKBLCN_02022	BHDHDHGP_02091	BCKBFABI_01645	KGBBKCEN_02022
OG0002613	BMMIDOGP_02709	AJONKNGL_02775	IJDCEECP_00352	GKAFPHLG_00521	NLDOEMHC_00521	PAPJAMKM_00521	MJMLIAHO_00521	KOMCAIOM_02804	FHLCDGNN_00521	AKNNMEPE_00521	HGFANJKL_02647	DHJIAFAL_00292	IEEOBFFP_02596	LKHNPFDA_00554	DFJNNEOB_00545	KMNMNIFC_01358	FBEHJKDI_00692	FLHKABCG_02609	JIPACBCK_00859	GFDHONDC_00208	MGPCLGPH_03100	NDKFCEKN_02686	CEALAKON_00514	PNKENPCP_02478	GHCLFDFO_00503	PCOIOPMK_02578	BNNJBPMO_02520	IOIGKECE_02586	FMCKKBKM_00518	AONOJJFM_02592	MFDPBNJI_00556	FJIEOMBA_02199	OBCEOGGC_04133	ONIILOFK_02570	KGHINIEE_02352	OEPKCEHM_00511	LMMJFAII_02876	EJHDDPNK_00514	BBGMMMGG_00547	INFLFNHP_00592	AMKEFJBJ_00560	ADDGNILO_00519	KCHBDEIO_00705	IJJHMEJD_02664	DKCIOPEN_02571	NPBEDKDC_02481	CEMIKDEG_02384	ALAGBBPA_02561	IEOFKAJL_02023	LJEGGBFC_02730	FJPGGHPF_04111	APFBLOIC_02480	OMOEFEMG_01645	LJGDOCBD_01649	HEPNJCPH_04112	NFFKNAJO_02351	POPLICBD_03096	NHPNFCGI_04649	AHKGPCCD_01726	NNDCCIBA_02495	NHGBFFND_02526	DEMENMDE_00708	OHKPBIJA_01097	AHFDLENI_03084	HPFGJIAD_04210	BINAOIGN_00987	KNBHLECE_00927	DMNLBGKM_00927	GKFAEMKO_04825	JPALHBFA_04281	KCLHFBLO_00927	IFMIGOBJ_02437	KIKBBLKA_01648	EJLHMNII_02028	IAKIECPC_02276	LNEMKFFB_03140	MGNEFDNI_01642	EMBKOIPL_02558	PKKKMBLO_01097	PENAHIPN_00982	EPHOAGFP_00013	JJFJGFDP_00708	PIDFILIO_01644	NCANGENJ_02557	AFPKJIEG_04107	GPFKBLCN_02023	BHDHDHGP_02090	BCKBFABI_01644	KGBBKCEN_02023
OG0002614	BMMIDOGP_02710	AJONKNGL_02776	IJDCEECP_00353	GKAFPHLG_00522	NLDOEMHC_00522	PAPJAMKM_00522	MJMLIAHO_00522	KOMCAIOM_02803	FHLCDGNN_00522	AKNNMEPE_00522	HGFANJKL_02648	DHJIAFAL_00293	IEEOBFFP_02595	LKHNPFDA_00555	DFJNNEOB_00546	KMNMNIFC_01357	FBEHJKDI_00693	FLHKABCG_02610	JIPACBCK_00860	GFDHONDC_00209	MGPCLGPH_03101	NDKFCEKN_02685	CEALAKON_00515	PNKENPCP_02477	GHCLFDFO_00504	PCOIOPMK_02577	BNNJBPMO_02519	IOIGKECE_02585	FMCKKBKM_00519	AONOJJFM_02591	MFDPBNJI_00557	FJIEOMBA_02200	OBCEOGGC_04132	ONIILOFK_02569	KGHINIEE_02353	OEPKCEHM_00512	LMMJFAII_02875	EJHDDPNK_00515	BBGMMMGG_00548	INFLFNHP_00593	AMKEFJBJ_00561	ADDGNILO_00520	KCHBDEIO_00706	IJJHMEJD_02663	DKCIOPEN_02572	NPBEDKDC_02480	CEMIKDEG_02385	ALAGBBPA_02562	IEOFKAJL_02024	LJEGGBFC_02729	FJPGGHPF_04110	APFBLOIC_02479	OMOEFEMG_01644	LJGDOCBD_01648	HEPNJCPH_04111	NFFKNAJO_02352	POPLICBD_03097	NHPNFCGI_04650	AHKGPCCD_01725	NNDCCIBA_02496	NHGBFFND_02525	DEMENMDE_00709	OHKPBIJA_01096	AHFDLENI_03085	HPFGJIAD_04209	BINAOIGN_00988	KNBHLECE_00928	DMNLBGKM_00928	GKFAEMKO_04826	JPALHBFA_04280	KCLHFBLO_00928	IFMIGOBJ_02436	KIKBBLKA_01647	EJLHMNII_02029	IAKIECPC_02277	LNEMKFFB_03141	MGNEFDNI_01641	EMBKOIPL_02559	PKKKMBLO_01096	PENAHIPN_00983	EPHOAGFP_00012	JJFJGFDP_00709	PIDFILIO_01643	NCANGENJ_02558	AFPKJIEG_04106	GPFKBLCN_02024	BHDHDHGP_02089	BCKBFABI_01643	KGBBKCEN_02024
OG0002615	BMMIDOGP_02713	AJONKNGL_02777	IJDCEECP_00354	GKAFPHLG_00523	NLDOEMHC_00523	PAPJAMKM_00523	MJMLIAHO_00523	KOMCAIOM_02802	FHLCDGNN_00523	AKNNMEPE_00523	HGFANJKL_02649	DHJIAFAL_00294	IEEOBFFP_02592	LKHNPFDA_00556	DFJNNEOB_00547	KMNMNIFC_01356	FBEHJKDI_00694	FLHKABCG_02611	JIPACBCK_00861	GFDHONDC_00210	MGPCLGPH_03102	NDKFCEKN_02684	CEALAKON_00516	PNKENPCP_02476	GHCLFDFO_00505	PCOIOPMK_02576	BNNJBPMO_02518	IOIGKECE_02584	FMCKKBKM_00520	AONOJJFM_02590	MFDPBNJI_00558	FJIEOMBA_02201	OBCEOGGC_04131	ONIILOFK_02568	KGHINIEE_02354	OEPKCEHM_00513	LMMJFAII_02874	EJHDDPNK_00516	BBGMMMGG_00549	INFLFNHP_00594	AMKEFJBJ_00562	ADDGNILO_00521	KCHBDEIO_00707	IJJHMEJD_02662	DKCIOPEN_02573	NPBEDKDC_02479	CEMIKDEG_02386	ALAGBBPA_02563	IEOFKAJL_02025	LJEGGBFC_02728	FJPGGHPF_04109	APFBLOIC_02478	OMOEFEMG_01643	LJGDOCBD_01647	HEPNJCPH_04110	NFFKNAJO_02353	POPLICBD_03098	NHPNFCGI_04651	AHKGPCCD_01724	NNDCCIBA_02497	NHGBFFND_02524	DEMENMDE_00710	OHKPBIJA_01095	AHFDLENI_03086	HPFGJIAD_04208	BINAOIGN_00989	KNBHLECE_00929	DMNLBGKM_00929	GKFAEMKO_04827	JPALHBFA_04279	KCLHFBLO_00929	IFMIGOBJ_02435	KIKBBLKA_01646	EJLHMNII_02030	IAKIECPC_02278	LNEMKFFB_03142	MGNEFDNI_01640	EMBKOIPL_02560	PKKKMBLO_01095	PENAHIPN_00984	EPHOAGFP_00011	JJFJGFDP_00710	PIDFILIO_01642	NCANGENJ_02559	AFPKJIEG_04105	GPFKBLCN_02025	BHDHDHGP_02088	BCKBFABI_01642	KGBBKCEN_02025
OG0002616	BMMIDOGP_02718	AJONKNGL_02782	IJDCEECP_00359	GKAFPHLG_00528	NLDOEMHC_00528	PAPJAMKM_00528	MJMLIAHO_00528	KOMCAIOM_02797	FHLCDGNN_00528	AKNNMEPE_00528	HGFANJKL_02654	DHJIAFAL_00299	IEEOBFFP_02587	LKHNPFDA_00561	DFJNNEOB_00552	KMNMNIFC_01351	FBEHJKDI_00699	FLHKABCG_02616	JIPACBCK_00866	GFDHONDC_00215	MGPCLGPH_03107	NDKFCEKN_02679	CEALAKON_00521	PNKENPCP_02471	GHCLFDFO_00510	PCOIOPMK_02571	BNNJBPMO_02513	IOIGKECE_02579	FMCKKBKM_00525	AONOJJFM_02585	MFDPBNJI_00563	FJIEOMBA_02206	OBCEOGGC_04126	ONIILOFK_02563	KGHINIEE_02359	OEPKCEHM_00518	LMMJFAII_02869	EJHDDPNK_00521	BBGMMMGG_00554	INFLFNHP_00599	AMKEFJBJ_00567	ADDGNILO_00526	KCHBDEIO_00712	IJJHMEJD_02657	DKCIOPEN_02578	NPBEDKDC_02474	CEMIKDEG_02391	ALAGBBPA_02568	IEOFKAJL_02030	LJEGGBFC_02723	FJPGGHPF_04104	APFBLOIC_02473	OMOEFEMG_01638	LJGDOCBD_01642	HEPNJCPH_04105	NFFKNAJO_02358	POPLICBD_03103	NHPNFCGI_04656	AHKGPCCD_01719	NNDCCIBA_02502	NHGBFFND_02519	DEMENMDE_00715	OHKPBIJA_01090	AHFDLENI_03091	HPFGJIAD_04203	BINAOIGN_00994	KNBHLECE_00934	DMNLBGKM_00934	GKFAEMKO_04832	JPALHBFA_04274	KCLHFBLO_00934	IFMIGOBJ_02430	KIKBBLKA_01641	EJLHMNII_02035	IAKIECPC_02283	LNEMKFFB_03147	MGNEFDNI_01635	EMBKOIPL_02565	PKKKMBLO_01090	PENAHIPN_00989	EPHOAGFP_00006	JJFJGFDP_00715	PIDFILIO_01637	NCANGENJ_02564	AFPKJIEG_04100	GPFKBLCN_02030	BHDHDHGP_02083	BCKBFABI_01637	KGBBKCEN_02030
OG0002617	BMMIDOGP_02726	AJONKNGL_02790	IJDCEECP_00367	GKAFPHLG_00537	NLDOEMHC_00538	PAPJAMKM_00538	MJMLIAHO_00537	KOMCAIOM_02788	FHLCDGNN_00538	AKNNMEPE_00538	HGFANJKL_02663	DHJIAFAL_00307	IEEOBFFP_02579	LKHNPFDA_00571	DFJNNEOB_00562	KMNMNIFC_01343	FBEHJKDI_00707	FLHKABCG_02624	JIPACBCK_00874	GFDHONDC_00223	MGPCLGPH_00008	NDKFCEKN_02671	CEALAKON_00529	PNKENPCP_02463	GHCLFDFO_00518	PCOIOPMK_02563	BNNJBPMO_02505	IOIGKECE_02571	FMCKKBKM_00533	AONOJJFM_02577	MFDPBNJI_00571	FJIEOMBA_02214	OBCEOGGC_04117	ONIILOFK_02555	KGHINIEE_02367	OEPKCEHM_00526	LMMJFAII_02861	EJHDDPNK_00529	BBGMMMGG_00562	INFLFNHP_00607	AMKEFJBJ_00576	ADDGNILO_00534	KCHBDEIO_00720	IJJHMEJD_02649	DKCIOPEN_02586	NPBEDKDC_02465	CEMIKDEG_02399	ALAGBBPA_02576	IEOFKAJL_02038	LJEGGBFC_02715	FJPGGHPF_04096	APFBLOIC_02465	OMOEFEMG_04749	LJGDOCBD_04756	HEPNJCPH_04097	NFFKNAJO_02366	POPLICBD_00008	NHPNFCGI_01673	AHKGPCCD_04847	NNDCCIBA_02510	NHGBFFND_02511	DEMENMDE_00723	OHKPBIJA_01082	AHFDLENI_00008	HPFGJIAD_04195	BINAOIGN_01002	KNBHLECE_00942	DMNLBGKM_00942	GKFAEMKO_01667	JPALHBFA_04266	KCLHFBLO_00942	IFMIGOBJ_02422	KIKBBLKA_04754	EJLHMNII_02043	IAKIECPC_02291	LNEMKFFB_03155	MGNEFDNI_04745	EMBKOIPL_02573	PKKKMBLO_01082	PENAHIPN_00997	EPHOAGFP_03113	JJFJGFDP_00723	PIDFILIO_04747	NCANGENJ_02572	AFPKJIEG_04092	GPFKBLCN_02038	BHDHDHGP_02075	BCKBFABI_04745	KGBBKCEN_02038
OG0002618	BMMIDOGP_02727	AJONKNGL_02791	IJDCEECP_00368	GKAFPHLG_00538	NLDOEMHC_00539	PAPJAMKM_00539	MJMLIAHO_00538	KOMCAIOM_02787	FHLCDGNN_00539	AKNNMEPE_00539	HGFANJKL_02664	DHJIAFAL_00308	IEEOBFFP_02578	LKHNPFDA_00572	DFJNNEOB_00563	KMNMNIFC_01342	FBEHJKDI_00708	FLHKABCG_02625	JIPACBCK_00875	GFDHONDC_00224	MGPCLGPH_00009	NDKFCEKN_02670	CEALAKON_00530	PNKENPCP_02462	GHCLFDFO_00519	PCOIOPMK_02562	BNNJBPMO_02504	IOIGKECE_02570	FMCKKBKM_00534	AONOJJFM_02576	MFDPBNJI_00572	FJIEOMBA_02215	OBCEOGGC_04116	ONIILOFK_02554	KGHINIEE_02368	OEPKCEHM_00527	LMMJFAII_02860	EJHDDPNK_00530	BBGMMMGG_00563	INFLFNHP_00608	AMKEFJBJ_00577	ADDGNILO_00535	KCHBDEIO_00721	IJJHMEJD_02648	DKCIOPEN_02587	NPBEDKDC_02464	CEMIKDEG_02400	ALAGBBPA_02577	IEOFKAJL_02039	LJEGGBFC_02714	FJPGGHPF_04095	APFBLOIC_02464	OMOEFEMG_04748	LJGDOCBD_04755	HEPNJCPH_04096	NFFKNAJO_02367	POPLICBD_00009	NHPNFCGI_01674	AHKGPCCD_04846	NNDCCIBA_02511	NHGBFFND_02510	DEMENMDE_00724	OHKPBIJA_01081	AHFDLENI_00009	HPFGJIAD_04194	BINAOIGN_01003	KNBHLECE_00943	DMNLBGKM_00943	GKFAEMKO_01668	JPALHBFA_04265	KCLHFBLO_00943	IFMIGOBJ_02421	KIKBBLKA_04753	EJLHMNII_02044	IAKIECPC_02292	LNEMKFFB_03156	MGNEFDNI_04744	EMBKOIPL_02574	PKKKMBLO_01081	PENAHIPN_00998	EPHOAGFP_03112	JJFJGFDP_00724	PIDFILIO_04746	NCANGENJ_02573	AFPKJIEG_04091	GPFKBLCN_02039	BHDHDHGP_02074	BCKBFABI_04744	KGBBKCEN_02039
OG0002619	BMMIDOGP_02728	AJONKNGL_02792	IJDCEECP_00369	GKAFPHLG_00539	NLDOEMHC_00540	PAPJAMKM_00540	MJMLIAHO_00539	KOMCAIOM_02786	FHLCDGNN_00540	AKNNMEPE_00540	HGFANJKL_02665	DHJIAFAL_00309	IEEOBFFP_02577	LKHNPFDA_00573	DFJNNEOB_00564	KMNMNIFC_01341	FBEHJKDI_00709	FLHKABCG_02626	JIPACBCK_00876	GFDHONDC_00225	MGPCLGPH_00010	NDKFCEKN_02669	CEALAKON_00531	PNKENPCP_02461	GHCLFDFO_00520	PCOIOPMK_02561	BNNJBPMO_02503	IOIGKECE_02569	FMCKKBKM_00535	AONOJJFM_02575	MFDPBNJI_00573	FJIEOMBA_02216	OBCEOGGC_04115	ONIILOFK_02553	KGHINIEE_02369	OEPKCEHM_00528	LMMJFAII_02859	EJHDDPNK_00531	BBGMMMGG_00564	INFLFNHP_00609	AMKEFJBJ_00578	ADDGNILO_00536	KCHBDEIO_00722	IJJHMEJD_02647	DKCIOPEN_02588	NPBEDKDC_02463	CEMIKDEG_02401	ALAGBBPA_02578	IEOFKAJL_02040	LJEGGBFC_02713	FJPGGHPF_04094	APFBLOIC_02463	OMOEFEMG_04747	LJGDOCBD_04754	HEPNJCPH_04095	NFFKNAJO_02368	POPLICBD_00010	NHPNFCGI_01675	AHKGPCCD_04845	NNDCCIBA_02512	NHGBFFND_02509	DEMENMDE_00725	OHKPBIJA_01080	AHFDLENI_00010	HPFGJIAD_04193	BINAOIGN_01004	KNBHLECE_00944	DMNLBGKM_00944	GKFAEMKO_01669	JPALHBFA_04264	KCLHFBLO_00944	IFMIGOBJ_02420	KIKBBLKA_04752	EJLHMNII_02045	IAKIECPC_02293	LNEMKFFB_03157	MGNEFDNI_04743	EMBKOIPL_02575	PKKKMBLO_01080	PENAHIPN_00999	EPHOAGFP_03111	JJFJGFDP_00725	PIDFILIO_04745	NCANGENJ_02574	AFPKJIEG_04090	GPFKBLCN_02040	BHDHDHGP_02073	BCKBFABI_04743	KGBBKCEN_02040
OG0002620	BMMIDOGP_02729	AJONKNGL_02793	IJDCEECP_00370	GKAFPHLG_00540	NLDOEMHC_00541	PAPJAMKM_00541	MJMLIAHO_00540	KOMCAIOM_02785	FHLCDGNN_00541	AKNNMEPE_00541	HGFANJKL_02666	DHJIAFAL_00310	IEEOBFFP_02576	LKHNPFDA_00574	DFJNNEOB_00565	KMNMNIFC_01340	FBEHJKDI_00710	FLHKABCG_02627	JIPACBCK_00877	GFDHONDC_00226	MGPCLGPH_00011	NDKFCEKN_02668	CEALAKON_00532	PNKENPCP_02460	GHCLFDFO_00521	PCOIOPMK_02560	BNNJBPMO_02502	IOIGKECE_02568	FMCKKBKM_00536	AONOJJFM_02574	MFDPBNJI_00574	FJIEOMBA_02217	OBCEOGGC_04114	ONIILOFK_02552	KGHINIEE_02370	OEPKCEHM_00529	LMMJFAII_02858	EJHDDPNK_00532	BBGMMMGG_00565	INFLFNHP_00610	AMKEFJBJ_00579	ADDGNILO_00537	KCHBDEIO_00723	IJJHMEJD_02646	DKCIOPEN_02589	NPBEDKDC_02462	CEMIKDEG_02402	ALAGBBPA_02579	IEOFKAJL_02041	LJEGGBFC_02712	FJPGGHPF_04093	APFBLOIC_02462	OMOEFEMG_04746	LJGDOCBD_04753	HEPNJCPH_04094	NFFKNAJO_02369	POPLICBD_00011	NHPNFCGI_01676	AHKGPCCD_04844	NNDCCIBA_02513	NHGBFFND_02508	DEMENMDE_00726	OHKPBIJA_01079	AHFDLENI_00011	HPFGJIAD_04192	BINAOIGN_01005	KNBHLECE_00945	DMNLBGKM_00945	GKFAEMKO_01670	JPALHBFA_04263	KCLHFBLO_00945	IFMIGOBJ_02419	KIKBBLKA_04751	EJLHMNII_02046	IAKIECPC_02294	LNEMKFFB_03158	MGNEFDNI_04742	EMBKOIPL_02576	PKKKMBLO_01079	PENAHIPN_01000	EPHOAGFP_03110	JJFJGFDP_00726	PIDFILIO_04744	NCANGENJ_02575	AFPKJIEG_04089	GPFKBLCN_02041	BHDHDHGP_02072	BCKBFABI_04742	KGBBKCEN_02041
OG0002621	BMMIDOGP_02730	AJONKNGL_02794	IJDCEECP_00371	GKAFPHLG_00541	NLDOEMHC_00542	PAPJAMKM_00542	MJMLIAHO_00541	KOMCAIOM_02784	FHLCDGNN_00542	AKNNMEPE_00542	HGFANJKL_02667	DHJIAFAL_00311	IEEOBFFP_02575	LKHNPFDA_00575	DFJNNEOB_00566	KMNMNIFC_01339	FBEHJKDI_00711	FLHKABCG_02628	JIPACBCK_00878	GFDHONDC_00227	MGPCLGPH_00012	NDKFCEKN_02667	CEALAKON_00533	PNKENPCP_02459	GHCLFDFO_00522	PCOIOPMK_02559	BNNJBPMO_02501	IOIGKECE_02567	FMCKKBKM_00537	AONOJJFM_02573	MFDPBNJI_00575	FJIEOMBA_02218	OBCEOGGC_04113	ONIILOFK_02551	KGHINIEE_02371	OEPKCEHM_00530	LMMJFAII_02857	EJHDDPNK_00533	BBGMMMGG_00566	INFLFNHP_00611	AMKEFJBJ_00580	ADDGNILO_00538	KCHBDEIO_00724	IJJHMEJD_02645	DKCIOPEN_02590	NPBEDKDC_02461	CEMIKDEG_02403	ALAGBBPA_02580	IEOFKAJL_02042	LJEGGBFC_02711	FJPGGHPF_04092	APFBLOIC_02461	OMOEFEMG_04745	LJGDOCBD_04752	HEPNJCPH_04093	NFFKNAJO_02370	POPLICBD_00012	NHPNFCGI_01677	AHKGPCCD_04843	NNDCCIBA_02514	NHGBFFND_02507	DEMENMDE_00727	OHKPBIJA_01078	AHFDLENI_00012	HPFGJIAD_04191	BINAOIGN_01006	KNBHLECE_00946	DMNLBGKM_00946	GKFAEMKO_01671	JPALHBFA_04262	KCLHFBLO_00946	IFMIGOBJ_02418	KIKBBLKA_04750	EJLHMNII_02047	IAKIECPC_02295	LNEMKFFB_03159	MGNEFDNI_04741	EMBKOIPL_02577	PKKKMBLO_01078	PENAHIPN_01001	EPHOAGFP_03109	JJFJGFDP_00727	PIDFILIO_04743	NCANGENJ_02576	AFPKJIEG_04088	GPFKBLCN_02042	BHDHDHGP_02071	BCKBFABI_04741	KGBBKCEN_02042
OG0002622	BMMIDOGP_02731	AJONKNGL_02795	IJDCEECP_00372	GKAFPHLG_00542	NLDOEMHC_00543	PAPJAMKM_00543	MJMLIAHO_00542	KOMCAIOM_02783	FHLCDGNN_00543	AKNNMEPE_00543	HGFANJKL_02668	DHJIAFAL_00312	IEEOBFFP_02574	LKHNPFDA_00576	DFJNNEOB_00567	KMNMNIFC_01338	FBEHJKDI_00712	FLHKABCG_02629	JIPACBCK_00879	GFDHONDC_00228	MGPCLGPH_00013	NDKFCEKN_02666	CEALAKON_00534	PNKENPCP_02458	GHCLFDFO_00523	PCOIOPMK_02558	BNNJBPMO_02500	IOIGKECE_02566	FMCKKBKM_00538	AONOJJFM_02572	MFDPBNJI_00576	FJIEOMBA_02219	OBCEOGGC_04112	ONIILOFK_02550	KGHINIEE_02372	OEPKCEHM_00531	LMMJFAII_02856	EJHDDPNK_00534	BBGMMMGG_00567	INFLFNHP_00612	AMKEFJBJ_00581	ADDGNILO_00539	KCHBDEIO_00725	IJJHMEJD_02644	DKCIOPEN_02591	NPBEDKDC_02460	CEMIKDEG_02404	ALAGBBPA_02581	IEOFKAJL_02043	LJEGGBFC_02710	FJPGGHPF_04091	APFBLOIC_02460	OMOEFEMG_04744	LJGDOCBD_04751	HEPNJCPH_04092	NFFKNAJO_02371	POPLICBD_00013	NHPNFCGI_01678	AHKGPCCD_04842	NNDCCIBA_02515	NHGBFFND_02506	DEMENMDE_00728	OHKPBIJA_01077	AHFDLENI_00013	HPFGJIAD_04190	BINAOIGN_01007	KNBHLECE_00947	DMNLBGKM_00947	GKFAEMKO_01672	JPALHBFA_04261	KCLHFBLO_00947	IFMIGOBJ_02417	KIKBBLKA_04749	EJLHMNII_02048	IAKIECPC_02296	LNEMKFFB_03160	MGNEFDNI_04740	EMBKOIPL_02578	PKKKMBLO_01077	PENAHIPN_01002	EPHOAGFP_03108	JJFJGFDP_00728	PIDFILIO_04742	NCANGENJ_02577	AFPKJIEG_04087	GPFKBLCN_02043	BHDHDHGP_02070	BCKBFABI_04740	KGBBKCEN_02043
OG0002623	BMMIDOGP_02732	AJONKNGL_02796	IJDCEECP_00373	GKAFPHLG_00543	NLDOEMHC_00544	PAPJAMKM_00544	MJMLIAHO_00543	KOMCAIOM_02782	FHLCDGNN_00544	AKNNMEPE_00544	HGFANJKL_02669	DHJIAFAL_00313	IEEOBFFP_02573	LKHNPFDA_00577	DFJNNEOB_00568	KMNMNIFC_01337	FBEHJKDI_00713	FLHKABCG_02630	JIPACBCK_00880	GFDHONDC_00229	MGPCLGPH_00014	NDKFCEKN_02665	CEALAKON_00535	PNKENPCP_02457	GHCLFDFO_00524	PCOIOPMK_02557	BNNJBPMO_02499	IOIGKECE_02565	FMCKKBKM_00539	AONOJJFM_02570	MFDPBNJI_00577	FJIEOMBA_02220	OBCEOGGC_04111	ONIILOFK_02549	KGHINIEE_02373	OEPKCEHM_00532	LMMJFAII_02855	EJHDDPNK_00535	BBGMMMGG_00568	INFLFNHP_00613	AMKEFJBJ_00582	ADDGNILO_00540	KCHBDEIO_00726	IJJHMEJD_02643	DKCIOPEN_02592	NPBEDKDC_02459	CEMIKDEG_02405	ALAGBBPA_02582	IEOFKAJL_02044	LJEGGBFC_02709	FJPGGHPF_04090	APFBLOIC_02459	OMOEFEMG_04743	LJGDOCBD_04750	HEPNJCPH_04091	NFFKNAJO_02372	POPLICBD_00014	NHPNFCGI_01679	AHKGPCCD_04841	NNDCCIBA_02516	NHGBFFND_02505	DEMENMDE_00729	OHKPBIJA_01076	AHFDLENI_00014	HPFGJIAD_04189	BINAOIGN_01008	KNBHLECE_00948	DMNLBGKM_00948	GKFAEMKO_01673	JPALHBFA_04260	KCLHFBLO_00948	IFMIGOBJ_02416	KIKBBLKA_04748	EJLHMNII_02049	IAKIECPC_02297	LNEMKFFB_03161	MGNEFDNI_04739	EMBKOIPL_02579	PKKKMBLO_01076	PENAHIPN_01003	EPHOAGFP_03107	JJFJGFDP_00729	PIDFILIO_04741	NCANGENJ_02578	AFPKJIEG_04086	GPFKBLCN_02044	BHDHDHGP_02069	BCKBFABI_04739	KGBBKCEN_02044
OG0002624	BMMIDOGP_02733	AJONKNGL_02797	IJDCEECP_00374	GKAFPHLG_00544	NLDOEMHC_00545	PAPJAMKM_00545	MJMLIAHO_00544	KOMCAIOM_02781	FHLCDGNN_00545	AKNNMEPE_00545	HGFANJKL_02670	DHJIAFAL_00314	IEEOBFFP_02572	LKHNPFDA_00578	DFJNNEOB_00569	KMNMNIFC_01336	FBEHJKDI_00714	FLHKABCG_02631	JIPACBCK_00881	GFDHONDC_00230	MGPCLGPH_00015	NDKFCEKN_02664	CEALAKON_00536	PNKENPCP_02456	GHCLFDFO_00525	PCOIOPMK_02556	BNNJBPMO_02498	IOIGKECE_02564	FMCKKBKM_00540	AONOJJFM_02569	MFDPBNJI_00578	FJIEOMBA_02221	OBCEOGGC_04110	ONIILOFK_02548	KGHINIEE_02374	OEPKCEHM_00533	LMMJFAII_02854	EJHDDPNK_00536	BBGMMMGG_00569	INFLFNHP_00614	AMKEFJBJ_00583	ADDGNILO_00541	KCHBDEIO_00727	IJJHMEJD_02642	DKCIOPEN_02593	NPBEDKDC_02458	CEMIKDEG_02406	ALAGBBPA_02583	IEOFKAJL_02045	LJEGGBFC_02708	FJPGGHPF_04089	APFBLOIC_02458	OMOEFEMG_04742	LJGDOCBD_04749	HEPNJCPH_04090	NFFKNAJO_02373	POPLICBD_00015	NHPNFCGI_01680	AHKGPCCD_04840	NNDCCIBA_02517	NHGBFFND_02504	DEMENMDE_00730	OHKPBIJA_01075	AHFDLENI_00015	HPFGJIAD_04188	BINAOIGN_01009	KNBHLECE_00949	DMNLBGKM_00949	GKFAEMKO_01674	JPALHBFA_04259	KCLHFBLO_00949	IFMIGOBJ_02415	KIKBBLKA_04747	EJLHMNII_02050	IAKIECPC_02298	LNEMKFFB_03162	MGNEFDNI_04738	EMBKOIPL_02580	PKKKMBLO_01075	PENAHIPN_01004	EPHOAGFP_03106	JJFJGFDP_00730	PIDFILIO_04740	NCANGENJ_02579	AFPKJIEG_04085	GPFKBLCN_02045	BHDHDHGP_02068	BCKBFABI_04738	KGBBKCEN_02045
OG0002625	BMMIDOGP_02734	AJONKNGL_02798	IJDCEECP_00375	GKAFPHLG_00545	NLDOEMHC_00546	PAPJAMKM_00546	MJMLIAHO_00545	KOMCAIOM_02780	FHLCDGNN_00546	AKNNMEPE_00546	HGFANJKL_02671	DHJIAFAL_00315	IEEOBFFP_02571	LKHNPFDA_00579	DFJNNEOB_00570	KMNMNIFC_01335	FBEHJKDI_00715	FLHKABCG_02632	JIPACBCK_00882	GFDHONDC_00231	MGPCLGPH_00016	NDKFCEKN_02663	CEALAKON_00537	PNKENPCP_02455	GHCLFDFO_00526	PCOIOPMK_02555	BNNJBPMO_02497	IOIGKECE_02563	FMCKKBKM_00541	AONOJJFM_02568	MFDPBNJI_00579	FJIEOMBA_02222	OBCEOGGC_04109	ONIILOFK_02547	KGHINIEE_02375	OEPKCEHM_00534	LMMJFAII_02853	EJHDDPNK_00537	BBGMMMGG_00570	INFLFNHP_00615	AMKEFJBJ_00584	ADDGNILO_00542	KCHBDEIO_00728	IJJHMEJD_02641	DKCIOPEN_02594	NPBEDKDC_02457	CEMIKDEG_02407	ALAGBBPA_02584	IEOFKAJL_02046	LJEGGBFC_02707	FJPGGHPF_04088	APFBLOIC_02457	OMOEFEMG_04741	LJGDOCBD_04748	HEPNJCPH_04089	NFFKNAJO_02374	POPLICBD_00016	NHPNFCGI_01681	AHKGPCCD_04839	NNDCCIBA_02518	NHGBFFND_02503	DEMENMDE_00731	OHKPBIJA_01074	AHFDLENI_00016	HPFGJIAD_04187	BINAOIGN_01010	KNBHLECE_00950	DMNLBGKM_00950	GKFAEMKO_01675	JPALHBFA_04258	KCLHFBLO_00950	IFMIGOBJ_02414	KIKBBLKA_04746	EJLHMNII_02051	IAKIECPC_02299	LNEMKFFB_03163	MGNEFDNI_04737	EMBKOIPL_02581	PKKKMBLO_01074	PENAHIPN_01005	EPHOAGFP_03105	JJFJGFDP_00731	PIDFILIO_04739	NCANGENJ_02580	AFPKJIEG_04084	GPFKBLCN_02046	BHDHDHGP_02067	BCKBFABI_04737	KGBBKCEN_02046
OG0002626	BMMIDOGP_02736	AJONKNGL_02799	IJDCEECP_00376	GKAFPHLG_00546	NLDOEMHC_00547	PAPJAMKM_00547	MJMLIAHO_00546	KOMCAIOM_02779	FHLCDGNN_00547	AKNNMEPE_00547	HGFANJKL_02672	DHJIAFAL_00316	IEEOBFFP_02569	LKHNPFDA_00580	DFJNNEOB_00571	KMNMNIFC_01334	FBEHJKDI_00716	FLHKABCG_02633	JIPACBCK_00883	GFDHONDC_00232	MGPCLGPH_00017	NDKFCEKN_02662	CEALAKON_00538	PNKENPCP_02454	GHCLFDFO_00527	PCOIOPMK_02554	BNNJBPMO_02496	IOIGKECE_02562	FMCKKBKM_00542	AONOJJFM_02567	MFDPBNJI_00580	FJIEOMBA_02223	OBCEOGGC_04108	ONIILOFK_02545	KGHINIEE_02376	OEPKCEHM_00535	LMMJFAII_02852	EJHDDPNK_00538	BBGMMMGG_00571	INFLFNHP_00616	AMKEFJBJ_00585	ADDGNILO_00543	KCHBDEIO_00729	IJJHMEJD_02640	DKCIOPEN_02595	NPBEDKDC_02456	CEMIKDEG_02408	ALAGBBPA_02585	IEOFKAJL_02047	LJEGGBFC_02706	FJPGGHPF_04087	APFBLOIC_02456	OMOEFEMG_04740	LJGDOCBD_04747	HEPNJCPH_04088	NFFKNAJO_02375	POPLICBD_00017	NHPNFCGI_01682	AHKGPCCD_04838	NNDCCIBA_02520	NHGBFFND_02502	DEMENMDE_00732	OHKPBIJA_01073	AHFDLENI_00017	HPFGJIAD_04186	BINAOIGN_01011	KNBHLECE_00951	DMNLBGKM_00951	GKFAEMKO_01676	JPALHBFA_04255	KCLHFBLO_00951	IFMIGOBJ_02413	KIKBBLKA_04745	EJLHMNII_02052	IAKIECPC_02300	LNEMKFFB_03164	MGNEFDNI_04736	EMBKOIPL_02582	PKKKMBLO_01073	PENAHIPN_01006	EPHOAGFP_03104	JJFJGFDP_00732	PIDFILIO_04738	NCANGENJ_02581	AFPKJIEG_04083	GPFKBLCN_02047	BHDHDHGP_02066	BCKBFABI_04736	KGBBKCEN_02047
OG0002627	BMMIDOGP_02737	AJONKNGL_02800	IJDCEECP_00377	GKAFPHLG_00547	NLDOEMHC_00548	PAPJAMKM_00548	MJMLIAHO_00547	KOMCAIOM_02778	FHLCDGNN_00548	AKNNMEPE_00548	HGFANJKL_02673	DHJIAFAL_00317	IEEOBFFP_02568	LKHNPFDA_00581	DFJNNEOB_00572	KMNMNIFC_01333	FBEHJKDI_00717	FLHKABCG_02634	JIPACBCK_00884	GFDHONDC_00233	MGPCLGPH_00018	NDKFCEKN_02661	CEALAKON_00539	PNKENPCP_02453	GHCLFDFO_00528	PCOIOPMK_02553	BNNJBPMO_02495	IOIGKECE_02561	FMCKKBKM_00543	AONOJJFM_02566	MFDPBNJI_00581	FJIEOMBA_02224	OBCEOGGC_04107	ONIILOFK_02544	KGHINIEE_02377	OEPKCEHM_00536	LMMJFAII_02851	EJHDDPNK_00539	BBGMMMGG_00572	INFLFNHP_00617	AMKEFJBJ_00586	ADDGNILO_00544	KCHBDEIO_00730	IJJHMEJD_02639	DKCIOPEN_02596	NPBEDKDC_02455	CEMIKDEG_02409	ALAGBBPA_02586	IEOFKAJL_02048	LJEGGBFC_02705	FJPGGHPF_04086	APFBLOIC_02455	OMOEFEMG_04739	LJGDOCBD_04746	HEPNJCPH_04087	NFFKNAJO_02376	POPLICBD_00018	NHPNFCGI_01683	AHKGPCCD_04837	NNDCCIBA_02521	NHGBFFND_02501	DEMENMDE_00733	OHKPBIJA_01072	AHFDLENI_00018	HPFGJIAD_04185	BINAOIGN_01012	KNBHLECE_00952	DMNLBGKM_00952	GKFAEMKO_01677	JPALHBFA_04254	KCLHFBLO_00952	IFMIGOBJ_02412	KIKBBLKA_04744	EJLHMNII_02053	IAKIECPC_02301	LNEMKFFB_03165	MGNEFDNI_04735	EMBKOIPL_02583	PKKKMBLO_01072	PENAHIPN_01007	EPHOAGFP_03103	JJFJGFDP_00733	PIDFILIO_04737	NCANGENJ_02582	AFPKJIEG_04082	GPFKBLCN_02048	BHDHDHGP_02065	BCKBFABI_04735	KGBBKCEN_02048
OG0002628	BMMIDOGP_02738	AJONKNGL_02801	IJDCEECP_00378	GKAFPHLG_00548	NLDOEMHC_00549	PAPJAMKM_00549	MJMLIAHO_00548	KOMCAIOM_02777	FHLCDGNN_00549	AKNNMEPE_00549	HGFANJKL_02674	DHJIAFAL_00318	IEEOBFFP_02567	LKHNPFDA_00582	DFJNNEOB_00573	KMNMNIFC_01332	FBEHJKDI_00718	FLHKABCG_02635	JIPACBCK_00885	GFDHONDC_00234	MGPCLGPH_00019	NDKFCEKN_02660	CEALAKON_00540	PNKENPCP_02452	GHCLFDFO_00529	PCOIOPMK_02552	BNNJBPMO_02494	IOIGKECE_02560	FMCKKBKM_00544	AONOJJFM_02565	MFDPBNJI_00582	FJIEOMBA_02225	OBCEOGGC_04106	ONIILOFK_02543	KGHINIEE_02378	OEPKCEHM_00537	LMMJFAII_02850	EJHDDPNK_00540	BBGMMMGG_00573	INFLFNHP_00618	AMKEFJBJ_00587	ADDGNILO_00545	KCHBDEIO_00731	IJJHMEJD_02638	DKCIOPEN_02597	NPBEDKDC_02454	CEMIKDEG_02410	ALAGBBPA_02587	IEOFKAJL_02049	LJEGGBFC_02704	FJPGGHPF_04085	APFBLOIC_02454	OMOEFEMG_04738	LJGDOCBD_04745	HEPNJCPH_04086	NFFKNAJO_02377	POPLICBD_00019	NHPNFCGI_01684	AHKGPCCD_04836	NNDCCIBA_02522	NHGBFFND_02500	DEMENMDE_00734	OHKPBIJA_01071	AHFDLENI_00019	HPFGJIAD_04184	BINAOIGN_01013	KNBHLECE_00953	DMNLBGKM_00953	GKFAEMKO_01678	JPALHBFA_04253	KCLHFBLO_00953	IFMIGOBJ_02411	KIKBBLKA_04743	EJLHMNII_02054	IAKIECPC_02302	LNEMKFFB_03166	MGNEFDNI_04734	EMBKOIPL_02584	PKKKMBLO_01071	PENAHIPN_01008	EPHOAGFP_03102	JJFJGFDP_00734	PIDFILIO_04736	NCANGENJ_02583	AFPKJIEG_04081	GPFKBLCN_02049	BHDHDHGP_02064	BCKBFABI_04734	KGBBKCEN_02049
OG0002629	BMMIDOGP_02739	AJONKNGL_02802	IJDCEECP_00379	GKAFPHLG_00549	NLDOEMHC_00550	PAPJAMKM_00550	MJMLIAHO_00549	KOMCAIOM_02776	FHLCDGNN_00550	AKNNMEPE_00550	HGFANJKL_02675	DHJIAFAL_00319	IEEOBFFP_02566	LKHNPFDA_00583	DFJNNEOB_00575	KMNMNIFC_01331	FBEHJKDI_00719	FLHKABCG_02636	JIPACBCK_00886	GFDHONDC_00235	MGPCLGPH_00020	NDKFCEKN_02659	CEALAKON_00541	PNKENPCP_02451	GHCLFDFO_00530	PCOIOPMK_02551	BNNJBPMO_02493	IOIGKECE_02559	FMCKKBKM_00545	AONOJJFM_02564	MFDPBNJI_00583	FJIEOMBA_02226	OBCEOGGC_04105	ONIILOFK_02542	KGHINIEE_02379	OEPKCEHM_00538	LMMJFAII_02849	EJHDDPNK_00541	BBGMMMGG_00574	INFLFNHP_00619	AMKEFJBJ_00588	ADDGNILO_00546	KCHBDEIO_00732	IJJHMEJD_02637	DKCIOPEN_02598	NPBEDKDC_02453	CEMIKDEG_02411	ALAGBBPA_02588	IEOFKAJL_02050	LJEGGBFC_02703	FJPGGHPF_04084	APFBLOIC_02453	OMOEFEMG_04737	LJGDOCBD_04744	HEPNJCPH_04085	NFFKNAJO_02378	POPLICBD_00020	NHPNFCGI_01685	AHKGPCCD_04835	NNDCCIBA_02523	NHGBFFND_02499	DEMENMDE_00735	OHKPBIJA_01070	AHFDLENI_00020	HPFGJIAD_04183	BINAOIGN_01014	KNBHLECE_00954	DMNLBGKM_00954	GKFAEMKO_01679	JPALHBFA_04252	KCLHFBLO_00954	IFMIGOBJ_02410	KIKBBLKA_04742	EJLHMNII_02055	IAKIECPC_02303	LNEMKFFB_03167	MGNEFDNI_04733	EMBKOIPL_02585	PKKKMBLO_01070	PENAHIPN_01009	EPHOAGFP_03101	JJFJGFDP_00735	PIDFILIO_04735	NCANGENJ_02584	AFPKJIEG_04080	GPFKBLCN_02050	BHDHDHGP_02063	BCKBFABI_04733	KGBBKCEN_02050
OG0002630	BMMIDOGP_02740	AJONKNGL_02803	IJDCEECP_00380	GKAFPHLG_00550	NLDOEMHC_00551	PAPJAMKM_00551	MJMLIAHO_00550	KOMCAIOM_02775	FHLCDGNN_00551	AKNNMEPE_00551	HGFANJKL_02676	DHJIAFAL_00320	IEEOBFFP_02565	LKHNPFDA_00584	DFJNNEOB_00576	KMNMNIFC_01330	FBEHJKDI_00720	FLHKABCG_02637	JIPACBCK_00887	GFDHONDC_00236	MGPCLGPH_00021	NDKFCEKN_02658	CEALAKON_00542	PNKENPCP_02450	GHCLFDFO_00531	PCOIOPMK_02550	BNNJBPMO_02492	IOIGKECE_02558	FMCKKBKM_00546	AONOJJFM_02563	MFDPBNJI_00584	FJIEOMBA_02227	OBCEOGGC_04104	ONIILOFK_02541	KGHINIEE_02380	OEPKCEHM_00539	LMMJFAII_02848	EJHDDPNK_00542	BBGMMMGG_00575	INFLFNHP_00620	AMKEFJBJ_00589	ADDGNILO_00547	KCHBDEIO_00733	IJJHMEJD_02636	DKCIOPEN_02599	NPBEDKDC_02452	CEMIKDEG_02412	ALAGBBPA_02589	IEOFKAJL_02051	LJEGGBFC_02702	FJPGGHPF_04083	APFBLOIC_02452	OMOEFEMG_04736	LJGDOCBD_04743	HEPNJCPH_04084	NFFKNAJO_02379	POPLICBD_00021	NHPNFCGI_01686	AHKGPCCD_04834	NNDCCIBA_02524	NHGBFFND_02498	DEMENMDE_00736	OHKPBIJA_01069	AHFDLENI_00021	HPFGJIAD_04182	BINAOIGN_01015	KNBHLECE_00955	DMNLBGKM_00955	GKFAEMKO_01680	JPALHBFA_04251	KCLHFBLO_00955	IFMIGOBJ_02409	KIKBBLKA_04741	EJLHMNII_02056	IAKIECPC_02304	LNEMKFFB_03168	MGNEFDNI_04732	EMBKOIPL_02586	PKKKMBLO_01069	PENAHIPN_01010	EPHOAGFP_03100	JJFJGFDP_00736	PIDFILIO_04734	NCANGENJ_02585	AFPKJIEG_04079	GPFKBLCN_02051	BHDHDHGP_02062	BCKBFABI_04732	KGBBKCEN_02051
OG0002631	BMMIDOGP_02741	AJONKNGL_02804	IJDCEECP_00381	GKAFPHLG_00551	NLDOEMHC_00552	PAPJAMKM_00552	MJMLIAHO_00551	KOMCAIOM_02774	FHLCDGNN_00552	AKNNMEPE_00552	HGFANJKL_02677	DHJIAFAL_00321	IEEOBFFP_02564	LKHNPFDA_00585	DFJNNEOB_00577	KMNMNIFC_01329	FBEHJKDI_00721	FLHKABCG_02638	JIPACBCK_00888	GFDHONDC_00237	MGPCLGPH_00022	NDKFCEKN_02657	CEALAKON_00543	PNKENPCP_02449	GHCLFDFO_00532	PCOIOPMK_02549	BNNJBPMO_02491	IOIGKECE_02557	FMCKKBKM_00547	AONOJJFM_02562	MFDPBNJI_00585	FJIEOMBA_02228	OBCEOGGC_04103	ONIILOFK_02540	KGHINIEE_02381	OEPKCEHM_00540	LMMJFAII_02847	EJHDDPNK_00543	BBGMMMGG_00576	INFLFNHP_00621	AMKEFJBJ_00590	ADDGNILO_00548	KCHBDEIO_00734	IJJHMEJD_02635	DKCIOPEN_02600	NPBEDKDC_02451	CEMIKDEG_02413	ALAGBBPA_02590	IEOFKAJL_02052	LJEGGBFC_02701	FJPGGHPF_04082	APFBLOIC_02451	OMOEFEMG_04735	LJGDOCBD_04742	HEPNJCPH_04083	NFFKNAJO_02380	POPLICBD_00022	NHPNFCGI_01687	AHKGPCCD_04833	NNDCCIBA_02525	NHGBFFND_02497	DEMENMDE_00737	OHKPBIJA_01068	AHFDLENI_00022	HPFGJIAD_04181	BINAOIGN_01016	KNBHLECE_00956	DMNLBGKM_00956	GKFAEMKO_01681	JPALHBFA_04250	KCLHFBLO_00956	IFMIGOBJ_02408	KIKBBLKA_04740	EJLHMNII_02057	IAKIECPC_02305	LNEMKFFB_03169	MGNEFDNI_04731	EMBKOIPL_02587	PKKKMBLO_01068	PENAHIPN_01011	EPHOAGFP_03099	JJFJGFDP_00737	PIDFILIO_04733	NCANGENJ_02586	AFPKJIEG_04078	GPFKBLCN_02052	BHDHDHGP_02061	BCKBFABI_04731	KGBBKCEN_02052
OG0002632	BMMIDOGP_02742	AJONKNGL_02805	IJDCEECP_00382	GKAFPHLG_00552	NLDOEMHC_00553	PAPJAMKM_00553	MJMLIAHO_00552	KOMCAIOM_02773	FHLCDGNN_00553	AKNNMEPE_00553	HGFANJKL_02678	DHJIAFAL_00322	IEEOBFFP_02563	LKHNPFDA_00586	DFJNNEOB_00578	KMNMNIFC_01328	FBEHJKDI_00722	FLHKABCG_02639	JIPACBCK_00889	GFDHONDC_00238	MGPCLGPH_00023	NDKFCEKN_02656	CEALAKON_00544	PNKENPCP_02448	GHCLFDFO_00533	PCOIOPMK_02548	BNNJBPMO_02490	IOIGKECE_02556	FMCKKBKM_00548	AONOJJFM_02561	MFDPBNJI_00586	FJIEOMBA_02229	OBCEOGGC_04102	ONIILOFK_02539	KGHINIEE_02382	OEPKCEHM_00541	LMMJFAII_02846	EJHDDPNK_00544	BBGMMMGG_00577	INFLFNHP_00622	AMKEFJBJ_00591	ADDGNILO_00549	KCHBDEIO_00735	IJJHMEJD_02634	DKCIOPEN_02601	NPBEDKDC_02450	CEMIKDEG_02414	ALAGBBPA_02591	IEOFKAJL_02053	LJEGGBFC_02700	FJPGGHPF_04081	APFBLOIC_02450	OMOEFEMG_04734	LJGDOCBD_04741	HEPNJCPH_04082	NFFKNAJO_02381	POPLICBD_00023	NHPNFCGI_01688	AHKGPCCD_04832	NNDCCIBA_02526	NHGBFFND_02496	DEMENMDE_00738	OHKPBIJA_01067	AHFDLENI_00023	HPFGJIAD_04180	BINAOIGN_01017	KNBHLECE_00957	DMNLBGKM_00957	GKFAEMKO_01682	JPALHBFA_04249	KCLHFBLO_00957	IFMIGOBJ_02407	KIKBBLKA_04739	EJLHMNII_02058	IAKIECPC_02306	LNEMKFFB_03170	MGNEFDNI_04730	EMBKOIPL_02588	PKKKMBLO_01067	PENAHIPN_01012	EPHOAGFP_03098	JJFJGFDP_00738	PIDFILIO_04732	NCANGENJ_02587	AFPKJIEG_04077	GPFKBLCN_02053	BHDHDHGP_02060	BCKBFABI_04730	KGBBKCEN_02053
OG0002633	BMMIDOGP_02743	AJONKNGL_02806	IJDCEECP_00383	GKAFPHLG_00553	NLDOEMHC_00554	PAPJAMKM_00554	MJMLIAHO_00553	KOMCAIOM_02772	FHLCDGNN_00554	AKNNMEPE_00554	HGFANJKL_02679	DHJIAFAL_00323	IEEOBFFP_02562	LKHNPFDA_00587	DFJNNEOB_00579	KMNMNIFC_01327	FBEHJKDI_00723	FLHKABCG_02640	JIPACBCK_00890	GFDHONDC_00239	MGPCLGPH_00024	NDKFCEKN_02655	CEALAKON_00545	PNKENPCP_02447	GHCLFDFO_00534	PCOIOPMK_02547	BNNJBPMO_02489	IOIGKECE_02555	FMCKKBKM_00549	AONOJJFM_02560	MFDPBNJI_00587	FJIEOMBA_02230	OBCEOGGC_04101	ONIILOFK_02538	KGHINIEE_02383	OEPKCEHM_00542	LMMJFAII_02845	EJHDDPNK_00545	BBGMMMGG_00578	INFLFNHP_00623	AMKEFJBJ_00592	ADDGNILO_00550	KCHBDEIO_00736	IJJHMEJD_02633	DKCIOPEN_02602	NPBEDKDC_02449	CEMIKDEG_02415	ALAGBBPA_02592	IEOFKAJL_02054	LJEGGBFC_02699	FJPGGHPF_04080	APFBLOIC_02449	OMOEFEMG_04733	LJGDOCBD_04740	HEPNJCPH_04081	NFFKNAJO_02382	POPLICBD_00024	NHPNFCGI_01689	AHKGPCCD_04831	NNDCCIBA_02527	NHGBFFND_02495	DEMENMDE_00739	OHKPBIJA_01066	AHFDLENI_00024	HPFGJIAD_04179	BINAOIGN_01018	KNBHLECE_00958	DMNLBGKM_00958	GKFAEMKO_01683	JPALHBFA_04248	KCLHFBLO_00958	IFMIGOBJ_02406	KIKBBLKA_04738	EJLHMNII_02059	IAKIECPC_02307	LNEMKFFB_03171	MGNEFDNI_04729	EMBKOIPL_02589	PKKKMBLO_01066	PENAHIPN_01013	EPHOAGFP_03097	JJFJGFDP_00739	PIDFILIO_04731	NCANGENJ_02588	AFPKJIEG_04076	GPFKBLCN_02054	BHDHDHGP_02059	BCKBFABI_04729	KGBBKCEN_02054
OG0002634	BMMIDOGP_02744	AJONKNGL_02807	IJDCEECP_00384	GKAFPHLG_00554	NLDOEMHC_00555	PAPJAMKM_00555	MJMLIAHO_00554	KOMCAIOM_02771	FHLCDGNN_00555	AKNNMEPE_00555	HGFANJKL_02680	DHJIAFAL_00324	IEEOBFFP_02561	LKHNPFDA_00588	DFJNNEOB_00580	KMNMNIFC_01326	FBEHJKDI_00724	FLHKABCG_02641	JIPACBCK_00891	GFDHONDC_00240	MGPCLGPH_00025	NDKFCEKN_02654	CEALAKON_00546	PNKENPCP_02446	GHCLFDFO_00535	PCOIOPMK_02546	BNNJBPMO_02488	IOIGKECE_02554	FMCKKBKM_00550	AONOJJFM_02559	MFDPBNJI_00588	FJIEOMBA_02231	OBCEOGGC_04100	ONIILOFK_02537	KGHINIEE_02384	OEPKCEHM_00543	LMMJFAII_02844	EJHDDPNK_00546	BBGMMMGG_00579	INFLFNHP_00624	AMKEFJBJ_00593	ADDGNILO_00551	KCHBDEIO_00737	IJJHMEJD_02632	DKCIOPEN_02603	NPBEDKDC_02448	CEMIKDEG_02416	ALAGBBPA_02593	IEOFKAJL_02055	LJEGGBFC_02698	FJPGGHPF_04079	APFBLOIC_02448	OMOEFEMG_04732	LJGDOCBD_04739	HEPNJCPH_04080	NFFKNAJO_02383	POPLICBD_00025	NHPNFCGI_01690	AHKGPCCD_04830	NNDCCIBA_02528	NHGBFFND_02494	DEMENMDE_00740	OHKPBIJA_01065	AHFDLENI_00025	HPFGJIAD_04178	BINAOIGN_01019	KNBHLECE_00959	DMNLBGKM_00959	GKFAEMKO_01684	JPALHBFA_04247	KCLHFBLO_00959	IFMIGOBJ_02405	KIKBBLKA_04737	EJLHMNII_02060	IAKIECPC_02308	LNEMKFFB_03172	MGNEFDNI_04728	EMBKOIPL_02590	PKKKMBLO_01065	PENAHIPN_01014	EPHOAGFP_03096	JJFJGFDP_00740	PIDFILIO_04730	NCANGENJ_02589	AFPKJIEG_04075	GPFKBLCN_02055	BHDHDHGP_02058	BCKBFABI_04728	KGBBKCEN_02055
OG0002635	BMMIDOGP_02745	AJONKNGL_02808	IJDCEECP_00385	GKAFPHLG_00555	NLDOEMHC_00556	PAPJAMKM_00556	MJMLIAHO_00555	KOMCAIOM_02770	FHLCDGNN_00556	AKNNMEPE_00556	HGFANJKL_02681	DHJIAFAL_00325	IEEOBFFP_02560	LKHNPFDA_00589	DFJNNEOB_00581	KMNMNIFC_01325	FBEHJKDI_00725	FLHKABCG_02642	JIPACBCK_00892	GFDHONDC_00241	MGPCLGPH_00026	NDKFCEKN_02653	CEALAKON_00547	PNKENPCP_02445	GHCLFDFO_00536	PCOIOPMK_02545	BNNJBPMO_02487	IOIGKECE_02553	FMCKKBKM_00551	AONOJJFM_02558	MFDPBNJI_00589	FJIEOMBA_02232	OBCEOGGC_04099	ONIILOFK_02536	KGHINIEE_02385	OEPKCEHM_00544	LMMJFAII_02843	EJHDDPNK_00547	BBGMMMGG_00580	INFLFNHP_00625	AMKEFJBJ_00594	ADDGNILO_00552	KCHBDEIO_00738	IJJHMEJD_02631	DKCIOPEN_02604	NPBEDKDC_02447	CEMIKDEG_02417	ALAGBBPA_02594	IEOFKAJL_02056	LJEGGBFC_02697	FJPGGHPF_04078	APFBLOIC_02447	OMOEFEMG_04731	LJGDOCBD_04738	HEPNJCPH_04079	NFFKNAJO_02384	POPLICBD_00026	NHPNFCGI_01691	AHKGPCCD_04829	NNDCCIBA_02529	NHGBFFND_02493	DEMENMDE_00741	OHKPBIJA_01064	AHFDLENI_00026	HPFGJIAD_04177	BINAOIGN_01020	KNBHLECE_00960	DMNLBGKM_00960	GKFAEMKO_01685	JPALHBFA_04246	KCLHFBLO_00960	IFMIGOBJ_02404	KIKBBLKA_04736	EJLHMNII_02061	IAKIECPC_02309	LNEMKFFB_03173	MGNEFDNI_04727	EMBKOIPL_02591	PKKKMBLO_01064	PENAHIPN_01015	EPHOAGFP_03095	JJFJGFDP_00741	PIDFILIO_04729	NCANGENJ_02590	AFPKJIEG_04074	GPFKBLCN_02056	BHDHDHGP_02057	BCKBFABI_04727	KGBBKCEN_02056
OG0002636	BMMIDOGP_02746	AJONKNGL_02809	IJDCEECP_00386	GKAFPHLG_00556	NLDOEMHC_00557	PAPJAMKM_00557	MJMLIAHO_00556	KOMCAIOM_02769	FHLCDGNN_00557	AKNNMEPE_00557	HGFANJKL_02682	DHJIAFAL_00326	IEEOBFFP_02559	LKHNPFDA_00590	DFJNNEOB_00582	KMNMNIFC_01324	FBEHJKDI_00726	FLHKABCG_02643	JIPACBCK_00893	GFDHONDC_00242	MGPCLGPH_00027	NDKFCEKN_02652	CEALAKON_00548	PNKENPCP_02444	GHCLFDFO_00537	PCOIOPMK_02544	BNNJBPMO_02486	IOIGKECE_02552	FMCKKBKM_00552	AONOJJFM_02557	MFDPBNJI_00590	FJIEOMBA_02233	OBCEOGGC_04098	ONIILOFK_02535	KGHINIEE_02386	OEPKCEHM_00545	LMMJFAII_02842	EJHDDPNK_00548	BBGMMMGG_00581	INFLFNHP_00626	AMKEFJBJ_00595	ADDGNILO_00553	KCHBDEIO_00739	IJJHMEJD_02630	DKCIOPEN_02605	NPBEDKDC_02446	CEMIKDEG_02418	ALAGBBPA_02595	IEOFKAJL_02057	LJEGGBFC_02696	FJPGGHPF_04077	APFBLOIC_02446	OMOEFEMG_04730	LJGDOCBD_04737	HEPNJCPH_04078	NFFKNAJO_02385	POPLICBD_00027	NHPNFCGI_01692	AHKGPCCD_04828	NNDCCIBA_02530	NHGBFFND_02492	DEMENMDE_00742	OHKPBIJA_01063	AHFDLENI_00027	HPFGJIAD_04176	BINAOIGN_01021	KNBHLECE_00961	DMNLBGKM_00961	GKFAEMKO_01686	JPALHBFA_04245	KCLHFBLO_00961	IFMIGOBJ_02403	KIKBBLKA_04735	EJLHMNII_02062	IAKIECPC_02310	LNEMKFFB_03174	MGNEFDNI_04726	EMBKOIPL_02592	PKKKMBLO_01063	PENAHIPN_01016	EPHOAGFP_03094	JJFJGFDP_00742	PIDFILIO_04728	NCANGENJ_02591	AFPKJIEG_04073	GPFKBLCN_02057	BHDHDHGP_02056	BCKBFABI_04726	KGBBKCEN_02057
OG0002637	BMMIDOGP_02747	AJONKNGL_02810	IJDCEECP_00387	GKAFPHLG_00557	NLDOEMHC_00558	PAPJAMKM_00558	MJMLIAHO_00557	KOMCAIOM_02768	FHLCDGNN_00558	AKNNMEPE_00558	HGFANJKL_02683	DHJIAFAL_00327	IEEOBFFP_02558	LKHNPFDA_00591	DFJNNEOB_00583	KMNMNIFC_01323	FBEHJKDI_00727	FLHKABCG_02644	JIPACBCK_00894	GFDHONDC_00243	MGPCLGPH_00028	NDKFCEKN_02651	CEALAKON_00549	PNKENPCP_02443	GHCLFDFO_00538	PCOIOPMK_02543	BNNJBPMO_02485	IOIGKECE_02551	FMCKKBKM_00553	AONOJJFM_02556	MFDPBNJI_00591	FJIEOMBA_02234	OBCEOGGC_04097	ONIILOFK_02534	KGHINIEE_02387	OEPKCEHM_00546	LMMJFAII_02841	EJHDDPNK_00549	BBGMMMGG_00582	INFLFNHP_00627	AMKEFJBJ_00596	ADDGNILO_00554	KCHBDEIO_00740	IJJHMEJD_02629	DKCIOPEN_02606	NPBEDKDC_02445	CEMIKDEG_02419	ALAGBBPA_02596	IEOFKAJL_02058	LJEGGBFC_02695	FJPGGHPF_04076	APFBLOIC_02445	OMOEFEMG_04729	LJGDOCBD_04736	HEPNJCPH_04077	NFFKNAJO_02386	POPLICBD_00028	NHPNFCGI_01693	AHKGPCCD_04827	NNDCCIBA_02531	NHGBFFND_02491	DEMENMDE_00743	OHKPBIJA_01062	AHFDLENI_00028	HPFGJIAD_04175	BINAOIGN_01022	KNBHLECE_00962	DMNLBGKM_00962	GKFAEMKO_01687	JPALHBFA_04244	KCLHFBLO_00962	IFMIGOBJ_02402	KIKBBLKA_04734	EJLHMNII_02063	IAKIECPC_02311	LNEMKFFB_03175	MGNEFDNI_04725	EMBKOIPL_02593	PKKKMBLO_01062	PENAHIPN_01017	EPHOAGFP_03093	JJFJGFDP_00743	PIDFILIO_04727	NCANGENJ_02592	AFPKJIEG_04072	GPFKBLCN_02058	BHDHDHGP_02055	BCKBFABI_04725	KGBBKCEN_02058
OG0002638	BMMIDOGP_02748	AJONKNGL_02811	IJDCEECP_00388	GKAFPHLG_00558	NLDOEMHC_00559	PAPJAMKM_00559	MJMLIAHO_00558	KOMCAIOM_02767	FHLCDGNN_00559	AKNNMEPE_00559	HGFANJKL_02684	DHJIAFAL_00328	IEEOBFFP_02557	LKHNPFDA_00592	DFJNNEOB_00584	KMNMNIFC_01322	FBEHJKDI_00728	FLHKABCG_02645	JIPACBCK_00895	GFDHONDC_00244	MGPCLGPH_00029	NDKFCEKN_02650	CEALAKON_00550	PNKENPCP_02442	GHCLFDFO_00539	PCOIOPMK_02542	BNNJBPMO_02484	IOIGKECE_02550	FMCKKBKM_00554	AONOJJFM_02555	MFDPBNJI_00592	FJIEOMBA_02235	OBCEOGGC_04096	ONIILOFK_02533	KGHINIEE_02388	OEPKCEHM_00547	LMMJFAII_02840	EJHDDPNK_00550	BBGMMMGG_00583	INFLFNHP_00628	AMKEFJBJ_00597	ADDGNILO_00555	KCHBDEIO_00741	IJJHMEJD_02628	DKCIOPEN_02607	NPBEDKDC_02444	CEMIKDEG_02420	ALAGBBPA_02597	IEOFKAJL_02059	LJEGGBFC_02694	FJPGGHPF_04075	APFBLOIC_02444	OMOEFEMG_04728	LJGDOCBD_04735	HEPNJCPH_04076	NFFKNAJO_02387	POPLICBD_00029	NHPNFCGI_01694	AHKGPCCD_04826	NNDCCIBA_02532	NHGBFFND_02490	DEMENMDE_00744	OHKPBIJA_01061	AHFDLENI_00029	HPFGJIAD_04174	BINAOIGN_01023	KNBHLECE_00963	DMNLBGKM_00963	GKFAEMKO_01688	JPALHBFA_04243	KCLHFBLO_00963	IFMIGOBJ_02401	KIKBBLKA_04733	EJLHMNII_02064	IAKIECPC_02312	LNEMKFFB_03176	MGNEFDNI_04724	EMBKOIPL_02594	PKKKMBLO_01061	PENAHIPN_01018	EPHOAGFP_03092	JJFJGFDP_00744	PIDFILIO_04726	NCANGENJ_02593	AFPKJIEG_04071	GPFKBLCN_02059	BHDHDHGP_02054	BCKBFABI_04724	KGBBKCEN_02059
OG0002639	BMMIDOGP_02749	AJONKNGL_02812	IJDCEECP_00389	GKAFPHLG_00559	NLDOEMHC_00560	PAPJAMKM_00560	MJMLIAHO_00559	KOMCAIOM_02766	FHLCDGNN_00560	AKNNMEPE_00560	HGFANJKL_02685	DHJIAFAL_00329	IEEOBFFP_02556	LKHNPFDA_00593	DFJNNEOB_00585	KMNMNIFC_01321	FBEHJKDI_00729	FLHKABCG_02646	JIPACBCK_00896	GFDHONDC_00245	MGPCLGPH_00030	NDKFCEKN_02649	CEALAKON_00551	PNKENPCP_02441	GHCLFDFO_00540	PCOIOPMK_02541	BNNJBPMO_02483	IOIGKECE_02549	FMCKKBKM_00555	AONOJJFM_02554	MFDPBNJI_00593	FJIEOMBA_02236	OBCEOGGC_04095	ONIILOFK_02532	KGHINIEE_02389	OEPKCEHM_00548	LMMJFAII_02839	EJHDDPNK_00551	BBGMMMGG_00584	INFLFNHP_00629	AMKEFJBJ_00598	ADDGNILO_00556	KCHBDEIO_00742	IJJHMEJD_02627	DKCIOPEN_02608	NPBEDKDC_02443	CEMIKDEG_02421	ALAGBBPA_02598	IEOFKAJL_02060	LJEGGBFC_02693	FJPGGHPF_04074	APFBLOIC_02443	OMOEFEMG_04727	LJGDOCBD_04734	HEPNJCPH_04075	NFFKNAJO_02388	POPLICBD_00030	NHPNFCGI_01695	AHKGPCCD_04825	NNDCCIBA_02533	NHGBFFND_02489	DEMENMDE_00745	OHKPBIJA_01060	AHFDLENI_00030	HPFGJIAD_04173	BINAOIGN_01024	KNBHLECE_00964	DMNLBGKM_00964	GKFAEMKO_01689	JPALHBFA_04242	KCLHFBLO_00964	IFMIGOBJ_02400	KIKBBLKA_04732	EJLHMNII_02065	IAKIECPC_02313	LNEMKFFB_03177	MGNEFDNI_04723	EMBKOIPL_02595	PKKKMBLO_01060	PENAHIPN_01019	EPHOAGFP_03091	JJFJGFDP_00745	PIDFILIO_04725	NCANGENJ_02594	AFPKJIEG_04070	GPFKBLCN_02060	BHDHDHGP_02053	BCKBFABI_04723	KGBBKCEN_02060
OG0002640	BMMIDOGP_02750	AJONKNGL_02813	IJDCEECP_00390	GKAFPHLG_00560	NLDOEMHC_00561	PAPJAMKM_00561	MJMLIAHO_00560	KOMCAIOM_02765	FHLCDGNN_00561	AKNNMEPE_00561	HGFANJKL_02686	DHJIAFAL_00330	IEEOBFFP_02555	LKHNPFDA_00594	DFJNNEOB_00586	KMNMNIFC_01320	FBEHJKDI_00730	FLHKABCG_02647	JIPACBCK_00897	GFDHONDC_00246	MGPCLGPH_00031	NDKFCEKN_02648	CEALAKON_00552	PNKENPCP_02440	GHCLFDFO_00541	PCOIOPMK_02540	BNNJBPMO_02482	IOIGKECE_02548	FMCKKBKM_00556	AONOJJFM_02553	MFDPBNJI_00594	FJIEOMBA_02237	OBCEOGGC_04094	ONIILOFK_02531	KGHINIEE_02390	OEPKCEHM_00549	LMMJFAII_02838	EJHDDPNK_00552	BBGMMMGG_00585	INFLFNHP_00630	AMKEFJBJ_00599	ADDGNILO_00557	KCHBDEIO_00743	IJJHMEJD_02626	DKCIOPEN_02609	NPBEDKDC_02442	CEMIKDEG_02422	ALAGBBPA_02599	IEOFKAJL_02061	LJEGGBFC_02692	FJPGGHPF_04073	APFBLOIC_02442	OMOEFEMG_04726	LJGDOCBD_04733	HEPNJCPH_04074	NFFKNAJO_02389	POPLICBD_00031	NHPNFCGI_01696	AHKGPCCD_04824	NNDCCIBA_02534	NHGBFFND_02488	DEMENMDE_00746	OHKPBIJA_01059	AHFDLENI_00031	HPFGJIAD_04172	BINAOIGN_01025	KNBHLECE_00965	DMNLBGKM_00965	GKFAEMKO_01690	JPALHBFA_04241	KCLHFBLO_00965	IFMIGOBJ_02399	KIKBBLKA_04731	EJLHMNII_02066	IAKIECPC_02314	LNEMKFFB_03178	MGNEFDNI_04722	EMBKOIPL_02596	PKKKMBLO_01059	PENAHIPN_01020	EPHOAGFP_03090	JJFJGFDP_00746	PIDFILIO_04724	NCANGENJ_02595	AFPKJIEG_04069	GPFKBLCN_02061	BHDHDHGP_02052	BCKBFABI_04722	KGBBKCEN_02061
OG0002641	BMMIDOGP_02751	AJONKNGL_02814	IJDCEECP_00391	GKAFPHLG_00561	NLDOEMHC_00562	PAPJAMKM_00562	MJMLIAHO_00561	KOMCAIOM_02764	FHLCDGNN_00562	AKNNMEPE_00562	HGFANJKL_02687	DHJIAFAL_00331	IEEOBFFP_02554	LKHNPFDA_00595	DFJNNEOB_00587	KMNMNIFC_01319	FBEHJKDI_00731	FLHKABCG_02648	JIPACBCK_00898	GFDHONDC_00247	MGPCLGPH_00032	NDKFCEKN_02647	CEALAKON_00553	PNKENPCP_02439	GHCLFDFO_00542	PCOIOPMK_02539	BNNJBPMO_02481	IOIGKECE_02547	FMCKKBKM_00557	AONOJJFM_02552	MFDPBNJI_00595	FJIEOMBA_02238	OBCEOGGC_04093	ONIILOFK_02530	KGHINIEE_02391	OEPKCEHM_00550	LMMJFAII_02837	EJHDDPNK_00553	BBGMMMGG_00586	INFLFNHP_00631	AMKEFJBJ_00600	ADDGNILO_00558	KCHBDEIO_00744	IJJHMEJD_02625	DKCIOPEN_02610	NPBEDKDC_02441	CEMIKDEG_02423	ALAGBBPA_02600	IEOFKAJL_02062	LJEGGBFC_02691	FJPGGHPF_04072	APFBLOIC_02441	OMOEFEMG_04725	LJGDOCBD_04732	HEPNJCPH_04073	NFFKNAJO_02390	POPLICBD_00032	NHPNFCGI_01697	AHKGPCCD_04823	NNDCCIBA_02535	NHGBFFND_02487	DEMENMDE_00747	OHKPBIJA_01058	AHFDLENI_00032	HPFGJIAD_04171	BINAOIGN_01026	KNBHLECE_00966	DMNLBGKM_00966	GKFAEMKO_01691	JPALHBFA_04240	KCLHFBLO_00966	IFMIGOBJ_02398	KIKBBLKA_04730	EJLHMNII_02067	IAKIECPC_02315	LNEMKFFB_03179	MGNEFDNI_04721	EMBKOIPL_02597	PKKKMBLO_01058	PENAHIPN_01021	EPHOAGFP_03089	JJFJGFDP_00747	PIDFILIO_04723	NCANGENJ_02596	AFPKJIEG_04068	GPFKBLCN_02062	BHDHDHGP_02051	BCKBFABI_04721	KGBBKCEN_02062
OG0002642	BMMIDOGP_02752	AJONKNGL_02815	IJDCEECP_00392	GKAFPHLG_00562	NLDOEMHC_00563	PAPJAMKM_00563	MJMLIAHO_00562	KOMCAIOM_02763	FHLCDGNN_00563	AKNNMEPE_00563	HGFANJKL_02688	DHJIAFAL_00332	IEEOBFFP_02553	LKHNPFDA_00596	DFJNNEOB_00588	KMNMNIFC_01318	FBEHJKDI_00732	FLHKABCG_02649	JIPACBCK_00899	GFDHONDC_00248	MGPCLGPH_00033	NDKFCEKN_02646	CEALAKON_00554	PNKENPCP_02438	GHCLFDFO_00543	PCOIOPMK_02538	BNNJBPMO_02480	IOIGKECE_02546	FMCKKBKM_00558	AONOJJFM_02551	MFDPBNJI_00596	FJIEOMBA_02239	OBCEOGGC_04092	ONIILOFK_02529	KGHINIEE_02392	OEPKCEHM_00551	LMMJFAII_02836	EJHDDPNK_00554	BBGMMMGG_00587	INFLFNHP_00632	AMKEFJBJ_00601	ADDGNILO_00559	KCHBDEIO_00745	IJJHMEJD_02624	DKCIOPEN_02611	NPBEDKDC_02440	CEMIKDEG_02424	ALAGBBPA_02601	IEOFKAJL_02063	LJEGGBFC_02690	FJPGGHPF_04071	APFBLOIC_02440	OMOEFEMG_04724	LJGDOCBD_04731	HEPNJCPH_04072	NFFKNAJO_02391	POPLICBD_00033	NHPNFCGI_01698	AHKGPCCD_04822	NNDCCIBA_02536	NHGBFFND_02486	DEMENMDE_00748	OHKPBIJA_01057	AHFDLENI_00033	HPFGJIAD_04170	BINAOIGN_01027	KNBHLECE_00967	DMNLBGKM_00967	GKFAEMKO_01692	JPALHBFA_04239	KCLHFBLO_00967	IFMIGOBJ_02397	KIKBBLKA_04729	EJLHMNII_02068	IAKIECPC_02316	LNEMKFFB_03180	MGNEFDNI_04720	EMBKOIPL_02598	PKKKMBLO_01057	PENAHIPN_01022	EPHOAGFP_03088	JJFJGFDP_00748	PIDFILIO_04722	NCANGENJ_02597	AFPKJIEG_04067	GPFKBLCN_02063	BHDHDHGP_02050	BCKBFABI_04720	KGBBKCEN_02063
OG0002643	BMMIDOGP_02754	AJONKNGL_02817	IJDCEECP_00394	GKAFPHLG_00564	NLDOEMHC_00565	PAPJAMKM_00565	MJMLIAHO_00564	KOMCAIOM_02761	FHLCDGNN_00565	AKNNMEPE_00565	HGFANJKL_02690	DHJIAFAL_00334	IEEOBFFP_02551	LKHNPFDA_00598	DFJNNEOB_00590	KMNMNIFC_01316	FBEHJKDI_00734	FLHKABCG_02651	JIPACBCK_00901	GFDHONDC_00250	MGPCLGPH_00035	NDKFCEKN_02644	CEALAKON_00556	PNKENPCP_02436	GHCLFDFO_00545	PCOIOPMK_02536	BNNJBPMO_02478	IOIGKECE_02544	FMCKKBKM_00560	AONOJJFM_02549	MFDPBNJI_00598	FJIEOMBA_02241	OBCEOGGC_04090	ONIILOFK_02527	KGHINIEE_02394	OEPKCEHM_00553	LMMJFAII_02834	EJHDDPNK_00556	BBGMMMGG_00589	INFLFNHP_00634	AMKEFJBJ_00603	ADDGNILO_00561	KCHBDEIO_00747	IJJHMEJD_02622	DKCIOPEN_02613	NPBEDKDC_02438	CEMIKDEG_02426	ALAGBBPA_02603	IEOFKAJL_02065	LJEGGBFC_02688	FJPGGHPF_04069	APFBLOIC_02438	OMOEFEMG_04722	LJGDOCBD_04729	HEPNJCPH_04070	NFFKNAJO_02393	POPLICBD_00035	NHPNFCGI_01700	AHKGPCCD_04820	NNDCCIBA_02538	NHGBFFND_02484	DEMENMDE_00750	OHKPBIJA_01055	AHFDLENI_00035	HPFGJIAD_04168	BINAOIGN_01029	KNBHLECE_00969	DMNLBGKM_00969	GKFAEMKO_01694	JPALHBFA_04237	KCLHFBLO_00969	IFMIGOBJ_02395	KIKBBLKA_04727	EJLHMNII_02070	IAKIECPC_02318	LNEMKFFB_03182	MGNEFDNI_04718	EMBKOIPL_02600	PKKKMBLO_01055	PENAHIPN_01024	EPHOAGFP_03086	JJFJGFDP_00750	PIDFILIO_04720	NCANGENJ_02599	AFPKJIEG_04065	GPFKBLCN_02065	BHDHDHGP_02048	BCKBFABI_04718	KGBBKCEN_02065
OG0002644	BMMIDOGP_02757	AJONKNGL_02818	IJDCEECP_00395	GKAFPHLG_00567	NLDOEMHC_00568	PAPJAMKM_00568	MJMLIAHO_00567	KOMCAIOM_02758	FHLCDGNN_00568	AKNNMEPE_00568	HGFANJKL_02693	DHJIAFAL_00337	IEEOBFFP_02548	LKHNPFDA_00601	DFJNNEOB_00593	KMNMNIFC_01315	FBEHJKDI_00737	FLHKABCG_02652	JIPACBCK_00904	GFDHONDC_00251	MGPCLGPH_00038	NDKFCEKN_02643	CEALAKON_00557	PNKENPCP_02435	GHCLFDFO_00548	PCOIOPMK_02533	BNNJBPMO_02477	IOIGKECE_02543	FMCKKBKM_00563	AONOJJFM_02548	MFDPBNJI_00601	FJIEOMBA_02244	OBCEOGGC_04087	ONIILOFK_02524	KGHINIEE_02397	OEPKCEHM_00556	LMMJFAII_02831	EJHDDPNK_00557	BBGMMMGG_00592	INFLFNHP_00637	AMKEFJBJ_00606	ADDGNILO_00564	KCHBDEIO_00750	IJJHMEJD_02619	DKCIOPEN_02616	NPBEDKDC_02435	CEMIKDEG_02429	ALAGBBPA_02606	IEOFKAJL_02068	LJEGGBFC_02685	FJPGGHPF_04066	APFBLOIC_02435	OMOEFEMG_04719	LJGDOCBD_04726	HEPNJCPH_04067	NFFKNAJO_02394	POPLICBD_00038	NHPNFCGI_01703	AHKGPCCD_04819	NNDCCIBA_02541	NHGBFFND_02481	DEMENMDE_00753	OHKPBIJA_01052	AHFDLENI_00038	HPFGJIAD_04165	BINAOIGN_01032	KNBHLECE_00972	DMNLBGKM_00972	GKFAEMKO_01695	JPALHBFA_04234	KCLHFBLO_00972	IFMIGOBJ_02392	KIKBBLKA_04724	EJLHMNII_02073	IAKIECPC_02321	LNEMKFFB_03185	MGNEFDNI_04715	EMBKOIPL_02603	PKKKMBLO_01052	PENAHIPN_01027	EPHOAGFP_03083	JJFJGFDP_00753	PIDFILIO_04717	NCANGENJ_02602	AFPKJIEG_04062	GPFKBLCN_02068	BHDHDHGP_02045	BCKBFABI_04715	KGBBKCEN_02068
OG0002645	BMMIDOGP_02758	AJONKNGL_02819	IJDCEECP_00396	GKAFPHLG_00568	NLDOEMHC_00569	PAPJAMKM_00569	MJMLIAHO_00568	KOMCAIOM_02757	FHLCDGNN_00569	AKNNMEPE_00569	HGFANJKL_02694	DHJIAFAL_00338	IEEOBFFP_02547	LKHNPFDA_00602	DFJNNEOB_00594	KMNMNIFC_01314	FBEHJKDI_00738	FLHKABCG_02653	JIPACBCK_00905	GFDHONDC_00252	MGPCLGPH_00039	NDKFCEKN_02642	CEALAKON_00558	PNKENPCP_02434	GHCLFDFO_00549	PCOIOPMK_02532	BNNJBPMO_02476	IOIGKECE_02542	FMCKKBKM_00564	AONOJJFM_02547	MFDPBNJI_00602	FJIEOMBA_02245	OBCEOGGC_04086	ONIILOFK_02523	KGHINIEE_02398	OEPKCEHM_00557	LMMJFAII_02830	EJHDDPNK_00558	BBGMMMGG_00593	INFLFNHP_00638	AMKEFJBJ_00607	ADDGNILO_00565	KCHBDEIO_00751	IJJHMEJD_02618	DKCIOPEN_02617	NPBEDKDC_02434	CEMIKDEG_02430	ALAGBBPA_02607	IEOFKAJL_02069	LJEGGBFC_02684	FJPGGHPF_04065	APFBLOIC_02434	OMOEFEMG_04718	LJGDOCBD_04725	HEPNJCPH_04066	NFFKNAJO_02395	POPLICBD_00039	NHPNFCGI_01704	AHKGPCCD_04818	NNDCCIBA_02542	NHGBFFND_02480	DEMENMDE_00754	OHKPBIJA_01051	AHFDLENI_00039	HPFGJIAD_04164	BINAOIGN_01033	KNBHLECE_00973	DMNLBGKM_00973	GKFAEMKO_01696	JPALHBFA_04233	KCLHFBLO_00973	IFMIGOBJ_02391	KIKBBLKA_04723	EJLHMNII_02074	IAKIECPC_02322	LNEMKFFB_03186	MGNEFDNI_04714	EMBKOIPL_02604	PKKKMBLO_01051	PENAHIPN_01028	EPHOAGFP_03082	JJFJGFDP_00754	PIDFILIO_04716	NCANGENJ_02603	AFPKJIEG_04061	GPFKBLCN_02069	BHDHDHGP_02044	BCKBFABI_04714	KGBBKCEN_02069
OG0002646	BMMIDOGP_02759	AJONKNGL_02820	IJDCEECP_00397	GKAFPHLG_00569	NLDOEMHC_00570	PAPJAMKM_00570	MJMLIAHO_00569	KOMCAIOM_02756	FHLCDGNN_00570	AKNNMEPE_00570	HGFANJKL_02695	DHJIAFAL_00339	IEEOBFFP_02546	LKHNPFDA_00603	DFJNNEOB_00595	KMNMNIFC_01313	FBEHJKDI_00739	FLHKABCG_02654	JIPACBCK_00906	GFDHONDC_00253	MGPCLGPH_00040	NDKFCEKN_02641	CEALAKON_00559	PNKENPCP_02433	GHCLFDFO_00550	PCOIOPMK_02531	BNNJBPMO_02475	IOIGKECE_02541	FMCKKBKM_00565	AONOJJFM_02546	MFDPBNJI_00603	FJIEOMBA_02246	OBCEOGGC_04085	ONIILOFK_02522	KGHINIEE_02399	OEPKCEHM_00558	LMMJFAII_02829	EJHDDPNK_00559	BBGMMMGG_00594	INFLFNHP_00639	AMKEFJBJ_00608	ADDGNILO_00566	KCHBDEIO_00752	IJJHMEJD_02617	DKCIOPEN_02618	NPBEDKDC_02433	CEMIKDEG_02431	ALAGBBPA_02608	IEOFKAJL_02070	LJEGGBFC_02683	FJPGGHPF_04064	APFBLOIC_02433	OMOEFEMG_04717	LJGDOCBD_04724	HEPNJCPH_04065	NFFKNAJO_02396	POPLICBD_00040	NHPNFCGI_01705	AHKGPCCD_04817	NNDCCIBA_02543	NHGBFFND_02479	DEMENMDE_00755	OHKPBIJA_01050	AHFDLENI_00040	HPFGJIAD_04163	BINAOIGN_01034	KNBHLECE_00974	DMNLBGKM_00974	GKFAEMKO_01697	JPALHBFA_04232	KCLHFBLO_00974	IFMIGOBJ_02390	KIKBBLKA_04722	EJLHMNII_02075	IAKIECPC_02323	LNEMKFFB_03187	MGNEFDNI_04713	EMBKOIPL_02605	PKKKMBLO_01050	PENAHIPN_01029	EPHOAGFP_03081	JJFJGFDP_00755	PIDFILIO_04715	NCANGENJ_02604	AFPKJIEG_04060	GPFKBLCN_02070	BHDHDHGP_02043	BCKBFABI_04713	KGBBKCEN_02070
OG0002647	BMMIDOGP_02760	AJONKNGL_02821	IJDCEECP_00398	GKAFPHLG_00570	NLDOEMHC_00571	PAPJAMKM_00571	MJMLIAHO_00570	KOMCAIOM_02755	FHLCDGNN_00571	AKNNMEPE_00571	HGFANJKL_02696	DHJIAFAL_00340	IEEOBFFP_02545	LKHNPFDA_00604	DFJNNEOB_00596	KMNMNIFC_01312	FBEHJKDI_00740	FLHKABCG_02655	JIPACBCK_00907	GFDHONDC_00254	MGPCLGPH_00041	NDKFCEKN_02640	CEALAKON_00560	PNKENPCP_02432	GHCLFDFO_00551	PCOIOPMK_02530	BNNJBPMO_02474	IOIGKECE_02540	FMCKKBKM_00566	AONOJJFM_02545	MFDPBNJI_00604	FJIEOMBA_02247	OBCEOGGC_04084	ONIILOFK_02521	KGHINIEE_02400	OEPKCEHM_00559	LMMJFAII_02828	EJHDDPNK_00560	BBGMMMGG_00595	INFLFNHP_00640	AMKEFJBJ_00609	ADDGNILO_00567	KCHBDEIO_00753	IJJHMEJD_02616	DKCIOPEN_02619	NPBEDKDC_02432	CEMIKDEG_02432	ALAGBBPA_02609	IEOFKAJL_02071	LJEGGBFC_02682	FJPGGHPF_04063	APFBLOIC_02432	OMOEFEMG_04716	LJGDOCBD_04723	HEPNJCPH_04064	NFFKNAJO_02397	POPLICBD_00041	NHPNFCGI_01706	AHKGPCCD_04816	NNDCCIBA_02544	NHGBFFND_02478	DEMENMDE_00756	OHKPBIJA_01049	AHFDLENI_00041	HPFGJIAD_04162	BINAOIGN_01035	KNBHLECE_00975	DMNLBGKM_00975	GKFAEMKO_01698	JPALHBFA_04231	KCLHFBLO_00975	IFMIGOBJ_02389	KIKBBLKA_04721	EJLHMNII_02076	IAKIECPC_02324	LNEMKFFB_03188	MGNEFDNI_04712	EMBKOIPL_02606	PKKKMBLO_01049	PENAHIPN_01030	EPHOAGFP_03080	JJFJGFDP_00756	PIDFILIO_04714	NCANGENJ_02605	AFPKJIEG_04059	GPFKBLCN_02071	BHDHDHGP_02042	BCKBFABI_04712	KGBBKCEN_02071
OG0002648	BMMIDOGP_02761	AJONKNGL_02822	IJDCEECP_00399	GKAFPHLG_00571	NLDOEMHC_00572	PAPJAMKM_00572	MJMLIAHO_00571	KOMCAIOM_02754	FHLCDGNN_00572	AKNNMEPE_00572	HGFANJKL_02697	DHJIAFAL_00341	IEEOBFFP_02544	LKHNPFDA_00605	DFJNNEOB_00597	KMNMNIFC_01311	FBEHJKDI_00741	FLHKABCG_02656	JIPACBCK_00908	GFDHONDC_00255	MGPCLGPH_00042	NDKFCEKN_02639	CEALAKON_00561	PNKENPCP_02431	GHCLFDFO_00552	PCOIOPMK_02529	BNNJBPMO_02473	IOIGKECE_02539	FMCKKBKM_00567	AONOJJFM_02544	MFDPBNJI_00605	FJIEOMBA_02248	OBCEOGGC_04083	ONIILOFK_02520	KGHINIEE_02401	OEPKCEHM_00560	LMMJFAII_02827	EJHDDPNK_00561	BBGMMMGG_00596	INFLFNHP_00641	AMKEFJBJ_00610	ADDGNILO_00568	KCHBDEIO_00754	IJJHMEJD_02615	DKCIOPEN_02620	NPBEDKDC_02431	CEMIKDEG_02433	ALAGBBPA_02610	IEOFKAJL_02072	LJEGGBFC_02681	FJPGGHPF_04062	APFBLOIC_02431	OMOEFEMG_04715	LJGDOCBD_04722	HEPNJCPH_04063	NFFKNAJO_02398	POPLICBD_00042	NHPNFCGI_01707	AHKGPCCD_04815	NNDCCIBA_02545	NHGBFFND_02477	DEMENMDE_00757	OHKPBIJA_01048	AHFDLENI_00042	HPFGJIAD_04161	BINAOIGN_01036	KNBHLECE_00976	DMNLBGKM_00976	GKFAEMKO_01699	JPALHBFA_04230	KCLHFBLO_00976	IFMIGOBJ_02388	KIKBBLKA_04720	EJLHMNII_02077	IAKIECPC_02325	LNEMKFFB_03189	MGNEFDNI_04711	EMBKOIPL_02607	PKKKMBLO_01048	PENAHIPN_01031	EPHOAGFP_03079	JJFJGFDP_00757	PIDFILIO_04713	NCANGENJ_02606	AFPKJIEG_04058	GPFKBLCN_02072	BHDHDHGP_02041	BCKBFABI_04711	KGBBKCEN_02072
OG0002649	BMMIDOGP_02769	AJONKNGL_02830	IJDCEECP_00407	GKAFPHLG_00579	NLDOEMHC_00580	PAPJAMKM_00580	MJMLIAHO_00579	KOMCAIOM_02746	FHLCDGNN_00580	AKNNMEPE_00580	HGFANJKL_02705	DHJIAFAL_00349	IEEOBFFP_02536	LKHNPFDA_00613	DFJNNEOB_00605	KMNMNIFC_01302	FBEHJKDI_00749	FLHKABCG_02664	JIPACBCK_00916	GFDHONDC_00263	MGPCLGPH_00050	NDKFCEKN_02631	CEALAKON_00569	PNKENPCP_02423	GHCLFDFO_00560	PCOIOPMK_02521	BNNJBPMO_02465	IOIGKECE_02531	FMCKKBKM_00575	AONOJJFM_02536	MFDPBNJI_00613	FJIEOMBA_02256	OBCEOGGC_04075	ONIILOFK_02512	KGHINIEE_02409	OEPKCEHM_00568	LMMJFAII_02819	EJHDDPNK_00569	BBGMMMGG_00604	INFLFNHP_00649	AMKEFJBJ_00618	ADDGNILO_00576	KCHBDEIO_00762	IJJHMEJD_02607	DKCIOPEN_02628	NPBEDKDC_02423	CEMIKDEG_02441	ALAGBBPA_02618	IEOFKAJL_02080	LJEGGBFC_02673	FJPGGHPF_04054	APFBLOIC_02423	OMOEFEMG_04707	LJGDOCBD_04714	HEPNJCPH_04055	NFFKNAJO_02406	POPLICBD_00050	NHPNFCGI_01715	AHKGPCCD_04807	NNDCCIBA_02553	NHGBFFND_02469	DEMENMDE_00765	OHKPBIJA_01040	AHFDLENI_00050	HPFGJIAD_04153	BINAOIGN_01044	KNBHLECE_00984	DMNLBGKM_00984	GKFAEMKO_01707	JPALHBFA_04222	KCLHFBLO_00984	IFMIGOBJ_02380	KIKBBLKA_04712	EJLHMNII_02085	IAKIECPC_02333	LNEMKFFB_03197	MGNEFDNI_04703	EMBKOIPL_02615	PKKKMBLO_01040	PENAHIPN_01039	EPHOAGFP_03071	JJFJGFDP_00765	PIDFILIO_04705	NCANGENJ_02614	AFPKJIEG_04050	GPFKBLCN_02080	BHDHDHGP_02033	BCKBFABI_04703	KGBBKCEN_02080
OG0002650	BMMIDOGP_02782	AJONKNGL_02843	IJDCEECP_00420	GKAFPHLG_00606	NLDOEMHC_00607	PAPJAMKM_00641	MJMLIAHO_00606	KOMCAIOM_02719	FHLCDGNN_00607	AKNNMEPE_00607	HGFANJKL_02718	DHJIAFAL_00362	IEEOBFFP_02523	LKHNPFDA_00640	DFJNNEOB_00632	KMNMNIFC_01289	FBEHJKDI_00762	FLHKABCG_02677	JIPACBCK_00929	GFDHONDC_00276	MGPCLGPH_00063	NDKFCEKN_02618	CEALAKON_00582	PNKENPCP_02410	GHCLFDFO_00573	PCOIOPMK_02508	BNNJBPMO_02452	IOIGKECE_02517	FMCKKBKM_00588	AONOJJFM_02523	MFDPBNJI_00626	FJIEOMBA_02270	OBCEOGGC_04062	ONIILOFK_02499	KGHINIEE_02445	OEPKCEHM_00596	LMMJFAII_02806	EJHDDPNK_00600	BBGMMMGG_00617	INFLFNHP_00662	AMKEFJBJ_00631	ADDGNILO_00621	KCHBDEIO_00775	IJJHMEJD_02594	DKCIOPEN_02658	NPBEDKDC_02410	CEMIKDEG_02454	ALAGBBPA_02631	IEOFKAJL_02093	LJEGGBFC_02660	FJPGGHPF_04041	APFBLOIC_02410	OMOEFEMG_04694	LJGDOCBD_04701	HEPNJCPH_04042	NFFKNAJO_02419	POPLICBD_00063	NHPNFCGI_01728	AHKGPCCD_04794	NNDCCIBA_02566	NHGBFFND_02456	DEMENMDE_00778	OHKPBIJA_01027	AHFDLENI_00063	HPFGJIAD_04140	BINAOIGN_01074	KNBHLECE_00997	DMNLBGKM_00997	GKFAEMKO_01720	JPALHBFA_04191	KCLHFBLO_00997	IFMIGOBJ_02350	KIKBBLKA_04699	EJLHMNII_02098	IAKIECPC_02346	LNEMKFFB_03210	MGNEFDNI_04690	EMBKOIPL_02628	PKKKMBLO_01027	PENAHIPN_01069	EPHOAGFP_03058	JJFJGFDP_00778	PIDFILIO_04692	NCANGENJ_02627	AFPKJIEG_04037	GPFKBLCN_02093	BHDHDHGP_02020	BCKBFABI_04690	KGBBKCEN_02093
OG0002651	BMMIDOGP_02783	AJONKNGL_02844	IJDCEECP_00421	GKAFPHLG_00607	NLDOEMHC_00608	PAPJAMKM_00642	MJMLIAHO_00607	KOMCAIOM_02718	FHLCDGNN_00608	AKNNMEPE_00608	HGFANJKL_02719	DHJIAFAL_00363	IEEOBFFP_02522	LKHNPFDA_00641	DFJNNEOB_00633	KMNMNIFC_01288	FBEHJKDI_00763	FLHKABCG_02678	JIPACBCK_00930	GFDHONDC_00277	MGPCLGPH_00064	NDKFCEKN_02617	CEALAKON_00583	PNKENPCP_02409	GHCLFDFO_00574	PCOIOPMK_02507	BNNJBPMO_02451	IOIGKECE_02516	FMCKKBKM_00589	AONOJJFM_02522	MFDPBNJI_00627	FJIEOMBA_02271	OBCEOGGC_04061	ONIILOFK_02498	KGHINIEE_02446	OEPKCEHM_00597	LMMJFAII_02805	EJHDDPNK_00601	BBGMMMGG_00618	INFLFNHP_00663	AMKEFJBJ_00632	ADDGNILO_00622	KCHBDEIO_00776	IJJHMEJD_02593	DKCIOPEN_02659	NPBEDKDC_02409	CEMIKDEG_02455	ALAGBBPA_02632	IEOFKAJL_02094	LJEGGBFC_02659	FJPGGHPF_04040	APFBLOIC_02409	OMOEFEMG_04693	LJGDOCBD_04700	HEPNJCPH_04041	NFFKNAJO_02420	POPLICBD_00064	NHPNFCGI_01729	AHKGPCCD_04793	NNDCCIBA_02567	NHGBFFND_02455	DEMENMDE_00779	OHKPBIJA_01026	AHFDLENI_00064	HPFGJIAD_04139	BINAOIGN_01075	KNBHLECE_00998	DMNLBGKM_00998	GKFAEMKO_01721	JPALHBFA_04190	KCLHFBLO_00998	IFMIGOBJ_02349	KIKBBLKA_04698	EJLHMNII_02099	IAKIECPC_02347	LNEMKFFB_03211	MGNEFDNI_04689	EMBKOIPL_02629	PKKKMBLO_01026	PENAHIPN_01070	EPHOAGFP_03057	JJFJGFDP_00779	PIDFILIO_04691	NCANGENJ_02628	AFPKJIEG_04036	GPFKBLCN_02094	BHDHDHGP_02019	BCKBFABI_04689	KGBBKCEN_02094
OG0002652	BMMIDOGP_02784	AJONKNGL_02845	IJDCEECP_00422	GKAFPHLG_00608	NLDOEMHC_00609	PAPJAMKM_00643	MJMLIAHO_00608	KOMCAIOM_02717	FHLCDGNN_00609	AKNNMEPE_00609	HGFANJKL_02720	DHJIAFAL_00364	IEEOBFFP_02521	LKHNPFDA_00642	DFJNNEOB_00634	KMNMNIFC_01287	FBEHJKDI_00764	FLHKABCG_02679	JIPACBCK_00931	GFDHONDC_00278	MGPCLGPH_00065	NDKFCEKN_02616	CEALAKON_00584	PNKENPCP_02408	GHCLFDFO_00575	PCOIOPMK_02506	BNNJBPMO_02450	IOIGKECE_02515	FMCKKBKM_00590	AONOJJFM_02521	MFDPBNJI_00628	FJIEOMBA_02272	OBCEOGGC_04060	ONIILOFK_02497	KGHINIEE_02447	OEPKCEHM_00598	LMMJFAII_02804	EJHDDPNK_00602	BBGMMMGG_00619	INFLFNHP_00664	AMKEFJBJ_00633	ADDGNILO_00623	KCHBDEIO_00777	IJJHMEJD_02592	DKCIOPEN_02660	NPBEDKDC_02408	CEMIKDEG_02456	ALAGBBPA_02633	IEOFKAJL_02095	LJEGGBFC_02658	FJPGGHPF_04039	APFBLOIC_02408	OMOEFEMG_04692	LJGDOCBD_04699	HEPNJCPH_04040	NFFKNAJO_02421	POPLICBD_00065	NHPNFCGI_01730	AHKGPCCD_04792	NNDCCIBA_02568	NHGBFFND_02454	DEMENMDE_00780	OHKPBIJA_01025	AHFDLENI_00065	HPFGJIAD_04138	BINAOIGN_01076	KNBHLECE_00999	DMNLBGKM_00999	GKFAEMKO_01722	JPALHBFA_04189	KCLHFBLO_00999	IFMIGOBJ_02348	KIKBBLKA_04697	EJLHMNII_02100	IAKIECPC_02348	LNEMKFFB_03212	MGNEFDNI_04688	EMBKOIPL_02630	PKKKMBLO_01025	PENAHIPN_01071	EPHOAGFP_03056	JJFJGFDP_00780	PIDFILIO_04690	NCANGENJ_02629	AFPKJIEG_04035	GPFKBLCN_02095	BHDHDHGP_02018	BCKBFABI_04688	KGBBKCEN_02095
OG0002653	BMMIDOGP_02785	AJONKNGL_02846	IJDCEECP_00423	GKAFPHLG_00609	NLDOEMHC_00610	PAPJAMKM_00644	MJMLIAHO_00609	KOMCAIOM_02716	FHLCDGNN_00610	AKNNMEPE_00610	HGFANJKL_02721	DHJIAFAL_00365	IEEOBFFP_02520	LKHNPFDA_00643	DFJNNEOB_00635	KMNMNIFC_01286	FBEHJKDI_00765	FLHKABCG_02680	JIPACBCK_00932	GFDHONDC_00279	MGPCLGPH_00066	NDKFCEKN_02615	CEALAKON_00585	PNKENPCP_02407	GHCLFDFO_00576	PCOIOPMK_02505	BNNJBPMO_02449	IOIGKECE_02514	FMCKKBKM_00591	AONOJJFM_02520	MFDPBNJI_00629	FJIEOMBA_02273	OBCEOGGC_04059	ONIILOFK_02496	KGHINIEE_02448	OEPKCEHM_00599	LMMJFAII_02803	EJHDDPNK_00603	BBGMMMGG_00621	INFLFNHP_00665	AMKEFJBJ_00634	ADDGNILO_00624	KCHBDEIO_00778	IJJHMEJD_02591	DKCIOPEN_02661	NPBEDKDC_02407	CEMIKDEG_02457	ALAGBBPA_02634	IEOFKAJL_02096	LJEGGBFC_02657	FJPGGHPF_04038	APFBLOIC_02407	OMOEFEMG_04691	LJGDOCBD_04698	HEPNJCPH_04039	NFFKNAJO_02422	POPLICBD_00066	NHPNFCGI_01731	AHKGPCCD_04791	NNDCCIBA_02569	NHGBFFND_02453	DEMENMDE_00781	OHKPBIJA_01024	AHFDLENI_00066	HPFGJIAD_04137	BINAOIGN_01077	KNBHLECE_01000	DMNLBGKM_01000	GKFAEMKO_01723	JPALHBFA_04188	KCLHFBLO_01000	IFMIGOBJ_02347	KIKBBLKA_04696	EJLHMNII_02101	IAKIECPC_02349	LNEMKFFB_03213	MGNEFDNI_04687	EMBKOIPL_02631	PKKKMBLO_01024	PENAHIPN_01072	EPHOAGFP_03055	JJFJGFDP_00781	PIDFILIO_04689	NCANGENJ_02630	AFPKJIEG_04034	GPFKBLCN_02096	BHDHDHGP_02017	BCKBFABI_04687	KGBBKCEN_02096
OG0002654	BMMIDOGP_02786	AJONKNGL_02847	IJDCEECP_00424	GKAFPHLG_00610	NLDOEMHC_00611	PAPJAMKM_00645	MJMLIAHO_00610	KOMCAIOM_02715	FHLCDGNN_00611	AKNNMEPE_00611	HGFANJKL_02722	DHJIAFAL_00366	IEEOBFFP_02519	LKHNPFDA_00644	DFJNNEOB_00636	KMNMNIFC_01285	FBEHJKDI_00766	FLHKABCG_02681	JIPACBCK_00933	GFDHONDC_00280	MGPCLGPH_00067	NDKFCEKN_02614	CEALAKON_00586	PNKENPCP_02406	GHCLFDFO_00577	PCOIOPMK_02504	BNNJBPMO_02448	IOIGKECE_02513	FMCKKBKM_00592	AONOJJFM_02519	MFDPBNJI_00630	FJIEOMBA_02274	OBCEOGGC_04058	ONIILOFK_02495	KGHINIEE_02449	OEPKCEHM_00600	LMMJFAII_02802	EJHDDPNK_00604	BBGMMMGG_00622	INFLFNHP_00666	AMKEFJBJ_00635	ADDGNILO_00625	KCHBDEIO_00779	IJJHMEJD_02590	DKCIOPEN_02662	NPBEDKDC_02406	CEMIKDEG_02458	ALAGBBPA_02635	IEOFKAJL_02097	LJEGGBFC_02656	FJPGGHPF_04037	APFBLOIC_02406	OMOEFEMG_04690	LJGDOCBD_04697	HEPNJCPH_04038	NFFKNAJO_02423	POPLICBD_00067	NHPNFCGI_01732	AHKGPCCD_04790	NNDCCIBA_02570	NHGBFFND_02452	DEMENMDE_00782	OHKPBIJA_01023	AHFDLENI_00067	HPFGJIAD_04136	BINAOIGN_01078	KNBHLECE_01001	DMNLBGKM_01001	GKFAEMKO_01724	JPALHBFA_04187	KCLHFBLO_01001	IFMIGOBJ_02346	KIKBBLKA_04695	EJLHMNII_02102	IAKIECPC_02350	LNEMKFFB_03214	MGNEFDNI_04686	EMBKOIPL_02632	PKKKMBLO_01023	PENAHIPN_01073	EPHOAGFP_03054	JJFJGFDP_00782	PIDFILIO_04688	NCANGENJ_02631	AFPKJIEG_04033	GPFKBLCN_02097	BHDHDHGP_02016	BCKBFABI_04686	KGBBKCEN_02097
OG0002655	BMMIDOGP_02787	AJONKNGL_02848	IJDCEECP_00425	GKAFPHLG_00611	NLDOEMHC_00612	PAPJAMKM_00646	MJMLIAHO_00611	KOMCAIOM_02714	FHLCDGNN_00612	AKNNMEPE_00612	HGFANJKL_02723	DHJIAFAL_00367	IEEOBFFP_02518	LKHNPFDA_00645	DFJNNEOB_00637	KMNMNIFC_01284	FBEHJKDI_00767	FLHKABCG_02682	JIPACBCK_00934	GFDHONDC_00281	MGPCLGPH_00068	NDKFCEKN_02613	CEALAKON_00587	PNKENPCP_02405	GHCLFDFO_00578	PCOIOPMK_02503	BNNJBPMO_02447	IOIGKECE_02512	FMCKKBKM_00593	AONOJJFM_02518	MFDPBNJI_00631	FJIEOMBA_02275	OBCEOGGC_04057	ONIILOFK_02494	KGHINIEE_02450	OEPKCEHM_00601	LMMJFAII_02801	EJHDDPNK_00605	BBGMMMGG_00623	INFLFNHP_00667	AMKEFJBJ_00636	ADDGNILO_00626	KCHBDEIO_00780	IJJHMEJD_02589	DKCIOPEN_02663	NPBEDKDC_02405	CEMIKDEG_02459	ALAGBBPA_02636	IEOFKAJL_02098	LJEGGBFC_02655	FJPGGHPF_04036	APFBLOIC_02405	OMOEFEMG_04689	LJGDOCBD_04696	HEPNJCPH_04037	NFFKNAJO_02424	POPLICBD_00068	NHPNFCGI_01733	AHKGPCCD_04789	NNDCCIBA_02571	NHGBFFND_02451	DEMENMDE_00783	OHKPBIJA_01022	AHFDLENI_00068	HPFGJIAD_04135	BINAOIGN_01079	KNBHLECE_01002	DMNLBGKM_01002	GKFAEMKO_01725	JPALHBFA_04186	KCLHFBLO_01002	IFMIGOBJ_02345	KIKBBLKA_04694	EJLHMNII_02103	IAKIECPC_02351	LNEMKFFB_03215	MGNEFDNI_04685	EMBKOIPL_02633	PKKKMBLO_01022	PENAHIPN_01074	EPHOAGFP_03053	JJFJGFDP_00783	PIDFILIO_04687	NCANGENJ_02632	AFPKJIEG_04032	GPFKBLCN_02098	BHDHDHGP_02015	BCKBFABI_04685	KGBBKCEN_02098
OG0002656	BMMIDOGP_02788	AJONKNGL_02849	IJDCEECP_00426	GKAFPHLG_00612	NLDOEMHC_00613	PAPJAMKM_00647	MJMLIAHO_00612	KOMCAIOM_02713	FHLCDGNN_00613	AKNNMEPE_00613	HGFANJKL_02724	DHJIAFAL_00368	IEEOBFFP_02517	LKHNPFDA_00646	DFJNNEOB_00638	KMNMNIFC_01283	FBEHJKDI_00768	FLHKABCG_02683	JIPACBCK_00935	GFDHONDC_00282	MGPCLGPH_00069	NDKFCEKN_02612	CEALAKON_00588	PNKENPCP_02404	GHCLFDFO_00579	PCOIOPMK_02502	BNNJBPMO_02446	IOIGKECE_02511	FMCKKBKM_00594	AONOJJFM_02517	MFDPBNJI_00632	FJIEOMBA_02276	OBCEOGGC_04056	ONIILOFK_02493	KGHINIEE_02451	OEPKCEHM_00602	LMMJFAII_02800	EJHDDPNK_00606	BBGMMMGG_00624	INFLFNHP_00668	AMKEFJBJ_00637	ADDGNILO_00627	KCHBDEIO_00781	IJJHMEJD_02588	DKCIOPEN_02664	NPBEDKDC_02404	CEMIKDEG_02460	ALAGBBPA_02637	IEOFKAJL_02099	LJEGGBFC_02654	FJPGGHPF_04035	APFBLOIC_02404	OMOEFEMG_04688	LJGDOCBD_04695	HEPNJCPH_04036	NFFKNAJO_02425	POPLICBD_00069	NHPNFCGI_01734	AHKGPCCD_04788	NNDCCIBA_02572	NHGBFFND_02450	DEMENMDE_00784	OHKPBIJA_01021	AHFDLENI_00069	HPFGJIAD_04134	BINAOIGN_01080	KNBHLECE_01003	DMNLBGKM_01003	GKFAEMKO_01726	JPALHBFA_04185	KCLHFBLO_01003	IFMIGOBJ_02344	KIKBBLKA_04693	EJLHMNII_02104	IAKIECPC_02352	LNEMKFFB_03216	MGNEFDNI_04684	EMBKOIPL_02634	PKKKMBLO_01021	PENAHIPN_01075	EPHOAGFP_03052	JJFJGFDP_00784	PIDFILIO_04686	NCANGENJ_02633	AFPKJIEG_04031	GPFKBLCN_02099	BHDHDHGP_02014	BCKBFABI_04684	KGBBKCEN_02099
OG0002657	BMMIDOGP_02789	AJONKNGL_02850	IJDCEECP_00427	GKAFPHLG_00613	NLDOEMHC_00614	PAPJAMKM_00648	MJMLIAHO_00613	KOMCAIOM_02712	FHLCDGNN_00614	AKNNMEPE_00614	HGFANJKL_02725	DHJIAFAL_00369	IEEOBFFP_02516	LKHNPFDA_00647	DFJNNEOB_00639	KMNMNIFC_01282	FBEHJKDI_00769	FLHKABCG_02684	JIPACBCK_00936	GFDHONDC_00283	MGPCLGPH_00070	NDKFCEKN_02611	CEALAKON_00589	PNKENPCP_02403	GHCLFDFO_00580	PCOIOPMK_02501	BNNJBPMO_02445	IOIGKECE_02510	FMCKKBKM_00595	AONOJJFM_02516	MFDPBNJI_00633	FJIEOMBA_02277	OBCEOGGC_04055	ONIILOFK_02492	KGHINIEE_02452	OEPKCEHM_00603	LMMJFAII_02799	EJHDDPNK_00607	BBGMMMGG_00625	INFLFNHP_00669	AMKEFJBJ_00638	ADDGNILO_00628	KCHBDEIO_00782	IJJHMEJD_02587	DKCIOPEN_02665	NPBEDKDC_02403	CEMIKDEG_02461	ALAGBBPA_02638	IEOFKAJL_02100	LJEGGBFC_02653	FJPGGHPF_04034	APFBLOIC_02403	OMOEFEMG_04687	LJGDOCBD_04694	HEPNJCPH_04035	NFFKNAJO_02426	POPLICBD_00070	NHPNFCGI_01735	AHKGPCCD_04787	NNDCCIBA_02573	NHGBFFND_02449	DEMENMDE_00785	OHKPBIJA_01020	AHFDLENI_00070	HPFGJIAD_04133	BINAOIGN_01081	KNBHLECE_01004	DMNLBGKM_01004	GKFAEMKO_01727	JPALHBFA_04184	KCLHFBLO_01004	IFMIGOBJ_02343	KIKBBLKA_04692	EJLHMNII_02105	IAKIECPC_02353	LNEMKFFB_03217	MGNEFDNI_04683	EMBKOIPL_02635	PKKKMBLO_01020	PENAHIPN_01076	EPHOAGFP_03051	JJFJGFDP_00785	PIDFILIO_04685	NCANGENJ_02634	AFPKJIEG_04030	GPFKBLCN_02100	BHDHDHGP_02013	BCKBFABI_04683	KGBBKCEN_02100
OG0002658	BMMIDOGP_02790	AJONKNGL_02851	IJDCEECP_00428	GKAFPHLG_00614	NLDOEMHC_00615	PAPJAMKM_00649	MJMLIAHO_00614	KOMCAIOM_02711	FHLCDGNN_00615	AKNNMEPE_00615	HGFANJKL_02726	DHJIAFAL_00370	IEEOBFFP_02515	LKHNPFDA_00648	DFJNNEOB_00640	KMNMNIFC_01281	FBEHJKDI_00770	FLHKABCG_02685	JIPACBCK_00937	GFDHONDC_00284	MGPCLGPH_00071	NDKFCEKN_02610	CEALAKON_00590	PNKENPCP_02402	GHCLFDFO_00581	PCOIOPMK_02500	BNNJBPMO_02444	IOIGKECE_02509	FMCKKBKM_00596	AONOJJFM_02515	MFDPBNJI_00634	FJIEOMBA_02278	OBCEOGGC_04054	ONIILOFK_02491	KGHINIEE_02453	OEPKCEHM_00604	LMMJFAII_02798	EJHDDPNK_00608	BBGMMMGG_00626	INFLFNHP_00670	AMKEFJBJ_00639	ADDGNILO_00629	KCHBDEIO_00783	IJJHMEJD_02586	DKCIOPEN_02666	NPBEDKDC_02402	CEMIKDEG_02462	ALAGBBPA_02639	IEOFKAJL_02101	LJEGGBFC_02652	FJPGGHPF_04033	APFBLOIC_02402	OMOEFEMG_04686	LJGDOCBD_04693	HEPNJCPH_04034	NFFKNAJO_02427	POPLICBD_00071	NHPNFCGI_01736	AHKGPCCD_04786	NNDCCIBA_02574	NHGBFFND_02448	DEMENMDE_00786	OHKPBIJA_01019	AHFDLENI_00071	HPFGJIAD_04132	BINAOIGN_01082	KNBHLECE_01005	DMNLBGKM_01005	GKFAEMKO_01728	JPALHBFA_04183	KCLHFBLO_01005	IFMIGOBJ_02342	KIKBBLKA_04691	EJLHMNII_02106	IAKIECPC_02354	LNEMKFFB_03218	MGNEFDNI_04682	EMBKOIPL_02636	PKKKMBLO_01019	PENAHIPN_01077	EPHOAGFP_03050	JJFJGFDP_00786	PIDFILIO_04684	NCANGENJ_02635	AFPKJIEG_04029	GPFKBLCN_02101	BHDHDHGP_02012	BCKBFABI_04682	KGBBKCEN_02101
OG0002659	BMMIDOGP_02791	AJONKNGL_02852	IJDCEECP_00429	GKAFPHLG_00615	NLDOEMHC_00616	PAPJAMKM_00650	MJMLIAHO_00615	KOMCAIOM_02710	FHLCDGNN_00616	AKNNMEPE_00616	HGFANJKL_02727	DHJIAFAL_00371	IEEOBFFP_02514	LKHNPFDA_00649	DFJNNEOB_00641	KMNMNIFC_01280	FBEHJKDI_00771	FLHKABCG_02686	JIPACBCK_00938	GFDHONDC_00285	MGPCLGPH_00072	NDKFCEKN_02609	CEALAKON_00591	PNKENPCP_02401	GHCLFDFO_00582	PCOIOPMK_02499	BNNJBPMO_02443	IOIGKECE_02508	FMCKKBKM_00597	AONOJJFM_02514	MFDPBNJI_00635	FJIEOMBA_02279	OBCEOGGC_04053	ONIILOFK_02490	KGHINIEE_02454	OEPKCEHM_00605	LMMJFAII_02797	EJHDDPNK_00609	BBGMMMGG_00627	INFLFNHP_00671	AMKEFJBJ_00640	ADDGNILO_00630	KCHBDEIO_00784	IJJHMEJD_02585	DKCIOPEN_02667	NPBEDKDC_02401	CEMIKDEG_02463	ALAGBBPA_02640	IEOFKAJL_02102	LJEGGBFC_02651	FJPGGHPF_04032	APFBLOIC_02401	OMOEFEMG_04685	LJGDOCBD_04692	HEPNJCPH_04033	NFFKNAJO_02428	POPLICBD_00072	NHPNFCGI_01737	AHKGPCCD_04785	NNDCCIBA_02575	NHGBFFND_02447	DEMENMDE_00787	OHKPBIJA_01018	AHFDLENI_00072	HPFGJIAD_04131	BINAOIGN_01083	KNBHLECE_01006	DMNLBGKM_01006	GKFAEMKO_01729	JPALHBFA_04182	KCLHFBLO_01006	IFMIGOBJ_02341	KIKBBLKA_04690	EJLHMNII_02107	IAKIECPC_02355	LNEMKFFB_03219	MGNEFDNI_04681	EMBKOIPL_02637	PKKKMBLO_01018	PENAHIPN_01078	EPHOAGFP_03049	JJFJGFDP_00787	PIDFILIO_04683	NCANGENJ_02636	AFPKJIEG_04028	GPFKBLCN_02102	BHDHDHGP_02011	BCKBFABI_04681	KGBBKCEN_02102
OG0002660	BMMIDOGP_02792	AJONKNGL_02853	IJDCEECP_00430	GKAFPHLG_00616	NLDOEMHC_00617	PAPJAMKM_00651	MJMLIAHO_00616	KOMCAIOM_02709	FHLCDGNN_00617	AKNNMEPE_00617	HGFANJKL_02728	DHJIAFAL_00372	IEEOBFFP_02513	LKHNPFDA_00650	DFJNNEOB_00642	KMNMNIFC_01279	FBEHJKDI_00772	FLHKABCG_02687	JIPACBCK_00939	GFDHONDC_00286	MGPCLGPH_00073	NDKFCEKN_02608	CEALAKON_00592	PNKENPCP_02400	GHCLFDFO_00583	PCOIOPMK_02498	BNNJBPMO_02442	IOIGKECE_02507	FMCKKBKM_00598	AONOJJFM_02513	MFDPBNJI_00636	FJIEOMBA_02280	OBCEOGGC_04052	ONIILOFK_02489	KGHINIEE_02455	OEPKCEHM_00606	LMMJFAII_02796	EJHDDPNK_00610	BBGMMMGG_00628	INFLFNHP_00672	AMKEFJBJ_00641	ADDGNILO_00631	KCHBDEIO_00785	IJJHMEJD_02584	DKCIOPEN_02668	NPBEDKDC_02400	CEMIKDEG_02464	ALAGBBPA_02641	IEOFKAJL_02103	LJEGGBFC_02650	FJPGGHPF_04031	APFBLOIC_02400	OMOEFEMG_04684	LJGDOCBD_04691	HEPNJCPH_04032	NFFKNAJO_02429	POPLICBD_00073	NHPNFCGI_01738	AHKGPCCD_04783	NNDCCIBA_02576	NHGBFFND_02446	DEMENMDE_00788	OHKPBIJA_01017	AHFDLENI_00073	HPFGJIAD_04130	BINAOIGN_01084	KNBHLECE_01007	DMNLBGKM_01007	GKFAEMKO_01730	JPALHBFA_04181	KCLHFBLO_01007	IFMIGOBJ_02340	KIKBBLKA_04689	EJLHMNII_02108	IAKIECPC_02356	LNEMKFFB_03220	MGNEFDNI_04680	EMBKOIPL_02638	PKKKMBLO_01017	PENAHIPN_01079	EPHOAGFP_03048	JJFJGFDP_00788	PIDFILIO_04682	NCANGENJ_02637	AFPKJIEG_04027	GPFKBLCN_02103	BHDHDHGP_02010	BCKBFABI_04680	KGBBKCEN_02103
OG0002661	BMMIDOGP_02794	AJONKNGL_02855	IJDCEECP_00432	GKAFPHLG_00618	NLDOEMHC_00619	PAPJAMKM_00653	MJMLIAHO_00618	KOMCAIOM_02707	FHLCDGNN_00619	AKNNMEPE_00619	HGFANJKL_02730	DHJIAFAL_00374	IEEOBFFP_02511	LKHNPFDA_00652	DFJNNEOB_00644	KMNMNIFC_01277	FBEHJKDI_00774	FLHKABCG_02689	JIPACBCK_00941	GFDHONDC_00288	MGPCLGPH_00075	NDKFCEKN_02606	CEALAKON_00594	PNKENPCP_02398	GHCLFDFO_00585	PCOIOPMK_02496	BNNJBPMO_02440	IOIGKECE_02505	FMCKKBKM_00600	AONOJJFM_02511	MFDPBNJI_00638	FJIEOMBA_02282	OBCEOGGC_04050	ONIILOFK_02487	KGHINIEE_02457	OEPKCEHM_00608	LMMJFAII_02794	EJHDDPNK_00612	BBGMMMGG_00630	INFLFNHP_00674	AMKEFJBJ_00643	ADDGNILO_00633	KCHBDEIO_00787	IJJHMEJD_02582	DKCIOPEN_02670	NPBEDKDC_02398	CEMIKDEG_02466	ALAGBBPA_02643	IEOFKAJL_02105	LJEGGBFC_02648	FJPGGHPF_04029	APFBLOIC_02398	OMOEFEMG_04682	LJGDOCBD_04689	HEPNJCPH_04030	NFFKNAJO_02431	POPLICBD_00075	NHPNFCGI_01740	AHKGPCCD_04781	NNDCCIBA_02578	NHGBFFND_02444	DEMENMDE_00790	OHKPBIJA_01015	AHFDLENI_00075	HPFGJIAD_04128	BINAOIGN_01086	KNBHLECE_01009	DMNLBGKM_01009	GKFAEMKO_01732	JPALHBFA_04179	KCLHFBLO_01009	IFMIGOBJ_02338	KIKBBLKA_04687	EJLHMNII_02110	IAKIECPC_02358	LNEMKFFB_03222	MGNEFDNI_04678	EMBKOIPL_02640	PKKKMBLO_01015	PENAHIPN_01081	EPHOAGFP_03046	JJFJGFDP_00790	PIDFILIO_04680	NCANGENJ_02639	AFPKJIEG_04025	GPFKBLCN_02105	BHDHDHGP_02008	BCKBFABI_04678	KGBBKCEN_02105
OG0002662	BMMIDOGP_02796	AJONKNGL_02857	IJDCEECP_00433	GKAFPHLG_00619	NLDOEMHC_00620	PAPJAMKM_00654	MJMLIAHO_00619	KOMCAIOM_02706	FHLCDGNN_00620	AKNNMEPE_00620	HGFANJKL_02732	DHJIAFAL_00375	IEEOBFFP_02509	LKHNPFDA_00653	DFJNNEOB_00645	KMNMNIFC_01276	FBEHJKDI_00775	FLHKABCG_02690	JIPACBCK_00942	GFDHONDC_00289	MGPCLGPH_00077	NDKFCEKN_02604	CEALAKON_00596	PNKENPCP_02396	GHCLFDFO_00586	PCOIOPMK_02494	BNNJBPMO_02439	IOIGKECE_02503	FMCKKBKM_00602	AONOJJFM_02509	MFDPBNJI_00640	FJIEOMBA_02283	OBCEOGGC_04048	ONIILOFK_02485	KGHINIEE_02458	OEPKCEHM_00610	LMMJFAII_02793	EJHDDPNK_00614	BBGMMMGG_00632	INFLFNHP_00676	AMKEFJBJ_00645	ADDGNILO_00634	KCHBDEIO_00789	IJJHMEJD_02580	DKCIOPEN_02671	NPBEDKDC_02396	CEMIKDEG_02468	ALAGBBPA_02645	IEOFKAJL_02107	LJEGGBFC_02646	FJPGGHPF_04027	APFBLOIC_02396	OMOEFEMG_04680	LJGDOCBD_04687	HEPNJCPH_04028	NFFKNAJO_02433	POPLICBD_00077	NHPNFCGI_01742	AHKGPCCD_04778	NNDCCIBA_02579	NHGBFFND_02442	DEMENMDE_00792	OHKPBIJA_01013	AHFDLENI_00077	HPFGJIAD_04126	BINAOIGN_01087	KNBHLECE_01011	DMNLBGKM_01011	GKFAEMKO_01733	JPALHBFA_04175	KCLHFBLO_01011	IFMIGOBJ_02337	KIKBBLKA_04685	EJLHMNII_02112	IAKIECPC_02360	LNEMKFFB_03224	MGNEFDNI_04676	EMBKOIPL_02641	PKKKMBLO_01013	PENAHIPN_01083	EPHOAGFP_03044	JJFJGFDP_00792	PIDFILIO_04678	NCANGENJ_02641	AFPKJIEG_04023	GPFKBLCN_02107	BHDHDHGP_02006	BCKBFABI_04676	KGBBKCEN_02107
OG0002663	BMMIDOGP_02804	AJONKNGL_02868	IJDCEECP_00457	GKAFPHLG_00621	NLDOEMHC_00622	PAPJAMKM_00656	MJMLIAHO_00621	KOMCAIOM_02704	FHLCDGNN_00622	AKNNMEPE_00622	HGFANJKL_02780	DHJIAFAL_00377	IEEOBFFP_02501	LKHNPFDA_00655	DFJNNEOB_00647	KMNMNIFC_01274	FBEHJKDI_00793	FLHKABCG_02692	JIPACBCK_00950	GFDHONDC_00291	MGPCLGPH_00087	NDKFCEKN_02602	CEALAKON_00598	PNKENPCP_02384	GHCLFDFO_00588	PCOIOPMK_02492	BNNJBPMO_02437	IOIGKECE_02501	FMCKKBKM_00604	AONOJJFM_02488	MFDPBNJI_00642	FJIEOMBA_02315	OBCEOGGC_04038	ONIILOFK_02483	KGHINIEE_02460	OEPKCEHM_00612	LMMJFAII_02755	EJHDDPNK_00616	BBGMMMGG_00660	INFLFNHP_00709	AMKEFJBJ_00669	ADDGNILO_00636	KCHBDEIO_00822	IJJHMEJD_02561	DKCIOPEN_02679	NPBEDKDC_02388	CEMIKDEG_02476	ALAGBBPA_02653	IEOFKAJL_02115	LJEGGBFC_02638	FJPGGHPF_04019	APFBLOIC_02388	OMOEFEMG_04672	LJGDOCBD_04679	HEPNJCPH_04020	NFFKNAJO_02435	POPLICBD_00109	NHPNFCGI_01754	AHKGPCCD_04776	NNDCCIBA_02581	NHGBFFND_02440	DEMENMDE_00800	OHKPBIJA_01005	AHFDLENI_00079	HPFGJIAD_04124	BINAOIGN_01095	KNBHLECE_01019	DMNLBGKM_01019	GKFAEMKO_01735	JPALHBFA_04160	KCLHFBLO_01019	IFMIGOBJ_02329	KIKBBLKA_04677	EJLHMNII_02120	IAKIECPC_02368	LNEMKFFB_03232	MGNEFDNI_04668	EMBKOIPL_02643	PKKKMBLO_01005	PENAHIPN_01119	EPHOAGFP_03036	JJFJGFDP_00800	PIDFILIO_04670	NCANGENJ_02649	AFPKJIEG_04015	GPFKBLCN_02115	BHDHDHGP_01998	BCKBFABI_04668	KGBBKCEN_02115
OG0002664	BMMIDOGP_02805	AJONKNGL_02869	IJDCEECP_00458	GKAFPHLG_00622	NLDOEMHC_00623	PAPJAMKM_00657	MJMLIAHO_00622	KOMCAIOM_02703	FHLCDGNN_00623	AKNNMEPE_00623	HGFANJKL_02781	DHJIAFAL_00378	IEEOBFFP_02500	LKHNPFDA_00656	DFJNNEOB_00648	KMNMNIFC_01273	FBEHJKDI_00794	FLHKABCG_02693	JIPACBCK_00951	GFDHONDC_00292	MGPCLGPH_00088	NDKFCEKN_02601	CEALAKON_00599	PNKENPCP_02383	GHCLFDFO_00589	PCOIOPMK_02491	BNNJBPMO_02436	IOIGKECE_02500	FMCKKBKM_00605	AONOJJFM_02487	MFDPBNJI_00643	FJIEOMBA_02316	OBCEOGGC_04037	ONIILOFK_02482	KGHINIEE_02461	OEPKCEHM_00613	LMMJFAII_02754	EJHDDPNK_00617	BBGMMMGG_00661	INFLFNHP_00710	AMKEFJBJ_00670	ADDGNILO_00637	KCHBDEIO_00823	IJJHMEJD_02560	DKCIOPEN_02680	NPBEDKDC_02387	CEMIKDEG_02477	ALAGBBPA_02654	IEOFKAJL_02116	LJEGGBFC_02637	FJPGGHPF_04018	APFBLOIC_02387	OMOEFEMG_04671	LJGDOCBD_04678	HEPNJCPH_04019	NFFKNAJO_02436	POPLICBD_00110	NHPNFCGI_01755	AHKGPCCD_04775	NNDCCIBA_02582	NHGBFFND_02439	DEMENMDE_00801	OHKPBIJA_01004	AHFDLENI_00080	HPFGJIAD_04123	BINAOIGN_01096	KNBHLECE_01020	DMNLBGKM_01020	GKFAEMKO_01736	JPALHBFA_04159	KCLHFBLO_01020	IFMIGOBJ_02328	KIKBBLKA_04676	EJLHMNII_02121	IAKIECPC_02369	LNEMKFFB_03233	MGNEFDNI_04667	EMBKOIPL_02644	PKKKMBLO_01004	PENAHIPN_01120	EPHOAGFP_03035	JJFJGFDP_00801	PIDFILIO_04669	NCANGENJ_02650	AFPKJIEG_04014	GPFKBLCN_02116	BHDHDHGP_01997	BCKBFABI_04667	KGBBKCEN_02116
OG0002665	BMMIDOGP_02806	AJONKNGL_02870	IJDCEECP_00459	GKAFPHLG_00623	NLDOEMHC_00624	PAPJAMKM_00658	MJMLIAHO_00623	KOMCAIOM_02702	FHLCDGNN_00624	AKNNMEPE_00624	HGFANJKL_02782	DHJIAFAL_00379	IEEOBFFP_02499	LKHNPFDA_00657	DFJNNEOB_00649	KMNMNIFC_01272	FBEHJKDI_00795	FLHKABCG_02694	JIPACBCK_00952	GFDHONDC_00293	MGPCLGPH_00089	NDKFCEKN_02600	CEALAKON_00600	PNKENPCP_02382	GHCLFDFO_00590	PCOIOPMK_02490	BNNJBPMO_02435	IOIGKECE_02499	FMCKKBKM_00606	AONOJJFM_02486	MFDPBNJI_00644	FJIEOMBA_02317	OBCEOGGC_04036	ONIILOFK_02481	KGHINIEE_02462	OEPKCEHM_00614	LMMJFAII_02753	EJHDDPNK_00618	BBGMMMGG_00662	INFLFNHP_00711	AMKEFJBJ_00671	ADDGNILO_00638	KCHBDEIO_00824	IJJHMEJD_02559	DKCIOPEN_02681	NPBEDKDC_02386	CEMIKDEG_02478	ALAGBBPA_02655	IEOFKAJL_02117	LJEGGBFC_02636	FJPGGHPF_04017	APFBLOIC_02386	OMOEFEMG_04670	LJGDOCBD_04677	HEPNJCPH_04018	NFFKNAJO_02437	POPLICBD_00111	NHPNFCGI_01756	AHKGPCCD_04774	NNDCCIBA_02583	NHGBFFND_02438	DEMENMDE_00802	OHKPBIJA_01003	AHFDLENI_00081	HPFGJIAD_04122	BINAOIGN_01097	KNBHLECE_01021	DMNLBGKM_01021	GKFAEMKO_01737	JPALHBFA_04158	KCLHFBLO_01021	IFMIGOBJ_02327	KIKBBLKA_04675	EJLHMNII_02122	IAKIECPC_02370	LNEMKFFB_03234	MGNEFDNI_04666	EMBKOIPL_02645	PKKKMBLO_01003	PENAHIPN_01121	EPHOAGFP_03034	JJFJGFDP_00802	PIDFILIO_04668	NCANGENJ_02651	AFPKJIEG_04013	GPFKBLCN_02117	BHDHDHGP_01996	BCKBFABI_04666	KGBBKCEN_02117
OG0002666	BMMIDOGP_02807	AJONKNGL_02871	IJDCEECP_00460	GKAFPHLG_00624	NLDOEMHC_00625	PAPJAMKM_00659	MJMLIAHO_00624	KOMCAIOM_02701	FHLCDGNN_00625	AKNNMEPE_00625	HGFANJKL_02783	DHJIAFAL_00380	IEEOBFFP_02498	LKHNPFDA_00658	DFJNNEOB_00650	KMNMNIFC_01271	FBEHJKDI_00796	FLHKABCG_02695	JIPACBCK_00953	GFDHONDC_00294	MGPCLGPH_00090	NDKFCEKN_02599	CEALAKON_00601	PNKENPCP_02381	GHCLFDFO_00591	PCOIOPMK_02489	BNNJBPMO_02434	IOIGKECE_02498	FMCKKBKM_00607	AONOJJFM_02485	MFDPBNJI_00645	FJIEOMBA_02318	OBCEOGGC_04035	ONIILOFK_02480	KGHINIEE_02463	OEPKCEHM_00615	LMMJFAII_02752	EJHDDPNK_00619	BBGMMMGG_00663	INFLFNHP_00712	AMKEFJBJ_00672	ADDGNILO_00639	KCHBDEIO_00825	IJJHMEJD_02558	DKCIOPEN_02682	NPBEDKDC_02385	CEMIKDEG_02479	ALAGBBPA_02656	IEOFKAJL_02118	LJEGGBFC_02635	FJPGGHPF_04016	APFBLOIC_02385	OMOEFEMG_04669	LJGDOCBD_04676	HEPNJCPH_04017	NFFKNAJO_02438	POPLICBD_00112	NHPNFCGI_01757	AHKGPCCD_04773	NNDCCIBA_02584	NHGBFFND_02437	DEMENMDE_00803	OHKPBIJA_01002	AHFDLENI_00082	HPFGJIAD_04121	BINAOIGN_01098	KNBHLECE_01022	DMNLBGKM_01022	GKFAEMKO_01738	JPALHBFA_04157	KCLHFBLO_01022	IFMIGOBJ_02326	KIKBBLKA_04674	EJLHMNII_02123	IAKIECPC_02371	LNEMKFFB_03235	MGNEFDNI_04665	EMBKOIPL_02646	PKKKMBLO_01002	PENAHIPN_01122	EPHOAGFP_03033	JJFJGFDP_00803	PIDFILIO_04667	NCANGENJ_02652	AFPKJIEG_04012	GPFKBLCN_02118	BHDHDHGP_01995	BCKBFABI_04665	KGBBKCEN_02118
OG0002667	BMMIDOGP_02808	AJONKNGL_02872	IJDCEECP_00461	GKAFPHLG_00625	NLDOEMHC_00626	PAPJAMKM_00660	MJMLIAHO_00625	KOMCAIOM_02700	FHLCDGNN_00626	AKNNMEPE_00626	HGFANJKL_02784	DHJIAFAL_00381	IEEOBFFP_02497	LKHNPFDA_00659	DFJNNEOB_00651	KMNMNIFC_01270	FBEHJKDI_00797	FLHKABCG_02696	JIPACBCK_00954	GFDHONDC_00295	MGPCLGPH_00091	NDKFCEKN_02598	CEALAKON_00602	PNKENPCP_02380	GHCLFDFO_00592	PCOIOPMK_02488	BNNJBPMO_02433	IOIGKECE_02497	FMCKKBKM_00608	AONOJJFM_02484	MFDPBNJI_00646	FJIEOMBA_02319	OBCEOGGC_04034	ONIILOFK_02479	KGHINIEE_02464	OEPKCEHM_00616	LMMJFAII_02751	EJHDDPNK_00620	BBGMMMGG_00664	INFLFNHP_00713	AMKEFJBJ_00673	ADDGNILO_00640	KCHBDEIO_00826	IJJHMEJD_02557	DKCIOPEN_02683	NPBEDKDC_02384	CEMIKDEG_02480	ALAGBBPA_02657	IEOFKAJL_02119	LJEGGBFC_02634	FJPGGHPF_04015	APFBLOIC_02384	OMOEFEMG_04668	LJGDOCBD_04675	HEPNJCPH_04016	NFFKNAJO_02439	POPLICBD_00113	NHPNFCGI_01758	AHKGPCCD_04772	NNDCCIBA_02586	NHGBFFND_02436	DEMENMDE_00804	OHKPBIJA_01001	AHFDLENI_00083	HPFGJIAD_04120	BINAOIGN_01100	KNBHLECE_01023	DMNLBGKM_01023	GKFAEMKO_01739	JPALHBFA_04156	KCLHFBLO_01023	IFMIGOBJ_02325	KIKBBLKA_04673	EJLHMNII_02124	IAKIECPC_02372	LNEMKFFB_03236	MGNEFDNI_04664	EMBKOIPL_02647	PKKKMBLO_01001	PENAHIPN_01123	EPHOAGFP_03032	JJFJGFDP_00804	PIDFILIO_04666	NCANGENJ_02653	AFPKJIEG_04011	GPFKBLCN_02119	BHDHDHGP_01994	BCKBFABI_04664	KGBBKCEN_02119
OG0002668	BMMIDOGP_02809	AJONKNGL_02873	IJDCEECP_00462	GKAFPHLG_00626	NLDOEMHC_00627	PAPJAMKM_00661	MJMLIAHO_00626	KOMCAIOM_02699	FHLCDGNN_00627	AKNNMEPE_00627	HGFANJKL_02785	DHJIAFAL_00382	IEEOBFFP_02496	LKHNPFDA_00660	DFJNNEOB_00652	KMNMNIFC_01269	FBEHJKDI_00798	FLHKABCG_02697	JIPACBCK_00955	GFDHONDC_00296	MGPCLGPH_00092	NDKFCEKN_02597	CEALAKON_00603	PNKENPCP_02379	GHCLFDFO_00593	PCOIOPMK_02487	BNNJBPMO_02432	IOIGKECE_02496	FMCKKBKM_00609	AONOJJFM_02483	MFDPBNJI_00647	FJIEOMBA_02320	OBCEOGGC_04033	ONIILOFK_02478	KGHINIEE_02465	OEPKCEHM_00617	LMMJFAII_02750	EJHDDPNK_00621	BBGMMMGG_00665	INFLFNHP_00714	AMKEFJBJ_00674	ADDGNILO_00641	KCHBDEIO_00827	IJJHMEJD_02556	DKCIOPEN_02684	NPBEDKDC_02383	CEMIKDEG_02481	ALAGBBPA_02658	IEOFKAJL_02120	LJEGGBFC_02633	FJPGGHPF_04014	APFBLOIC_02383	OMOEFEMG_04667	LJGDOCBD_04674	HEPNJCPH_04015	NFFKNAJO_02440	POPLICBD_00114	NHPNFCGI_01759	AHKGPCCD_04771	NNDCCIBA_02587	NHGBFFND_02435	DEMENMDE_00805	OHKPBIJA_01000	AHFDLENI_00084	HPFGJIAD_04119	BINAOIGN_01101	KNBHLECE_01024	DMNLBGKM_01024	GKFAEMKO_01740	JPALHBFA_04155	KCLHFBLO_01024	IFMIGOBJ_02324	KIKBBLKA_04672	EJLHMNII_02125	IAKIECPC_02373	LNEMKFFB_03237	MGNEFDNI_04663	EMBKOIPL_02648	PKKKMBLO_01000	PENAHIPN_01124	EPHOAGFP_03031	JJFJGFDP_00805	PIDFILIO_04665	NCANGENJ_02654	AFPKJIEG_04010	GPFKBLCN_02120	BHDHDHGP_01993	BCKBFABI_04663	KGBBKCEN_02120
OG0002669	BMMIDOGP_02810	AJONKNGL_02874	IJDCEECP_00463	GKAFPHLG_00627	NLDOEMHC_00628	PAPJAMKM_00662	MJMLIAHO_00627	KOMCAIOM_02698	FHLCDGNN_00628	AKNNMEPE_00628	HGFANJKL_02786	DHJIAFAL_00383	IEEOBFFP_02495	LKHNPFDA_00661	DFJNNEOB_00653	KMNMNIFC_01268	FBEHJKDI_00799	FLHKABCG_02698	JIPACBCK_00956	GFDHONDC_00297	MGPCLGPH_00093	NDKFCEKN_02596	CEALAKON_00604	PNKENPCP_02378	GHCLFDFO_00594	PCOIOPMK_02486	BNNJBPMO_02431	IOIGKECE_02495	FMCKKBKM_00610	AONOJJFM_02482	MFDPBNJI_00648	FJIEOMBA_02321	OBCEOGGC_04032	ONIILOFK_02477	KGHINIEE_02466	OEPKCEHM_00618	LMMJFAII_02749	EJHDDPNK_00622	BBGMMMGG_00666	INFLFNHP_00715	AMKEFJBJ_00675	ADDGNILO_00642	KCHBDEIO_00828	IJJHMEJD_02555	DKCIOPEN_02685	NPBEDKDC_02382	CEMIKDEG_02482	ALAGBBPA_02659	IEOFKAJL_02121	LJEGGBFC_02632	FJPGGHPF_04013	APFBLOIC_02382	OMOEFEMG_04666	LJGDOCBD_04673	HEPNJCPH_04014	NFFKNAJO_02441	POPLICBD_00115	NHPNFCGI_01760	AHKGPCCD_04770	NNDCCIBA_02588	NHGBFFND_02434	DEMENMDE_00806	OHKPBIJA_00999	AHFDLENI_00085	HPFGJIAD_04118	BINAOIGN_01102	KNBHLECE_01025	DMNLBGKM_01025	GKFAEMKO_01741	JPALHBFA_04154	KCLHFBLO_01025	IFMIGOBJ_02323	KIKBBLKA_04671	EJLHMNII_02126	IAKIECPC_02374	LNEMKFFB_03238	MGNEFDNI_04662	EMBKOIPL_02649	PKKKMBLO_00999	PENAHIPN_01125	EPHOAGFP_03030	JJFJGFDP_00806	PIDFILIO_04664	NCANGENJ_02655	AFPKJIEG_04009	GPFKBLCN_02121	BHDHDHGP_01992	BCKBFABI_04662	KGBBKCEN_02121
OG0002670	BMMIDOGP_02811	AJONKNGL_02875	IJDCEECP_00464	GKAFPHLG_00628	NLDOEMHC_00629	PAPJAMKM_00663	MJMLIAHO_00628	KOMCAIOM_02697	FHLCDGNN_00629	AKNNMEPE_00629	HGFANJKL_02787	DHJIAFAL_00384	IEEOBFFP_02494	LKHNPFDA_00662	DFJNNEOB_00654	KMNMNIFC_01267	FBEHJKDI_00800	FLHKABCG_02699	JIPACBCK_00957	GFDHONDC_00298	MGPCLGPH_00094	NDKFCEKN_02595	CEALAKON_00605	PNKENPCP_02377	GHCLFDFO_00595	PCOIOPMK_02485	BNNJBPMO_02430	IOIGKECE_02494	FMCKKBKM_00611	AONOJJFM_02481	MFDPBNJI_00649	FJIEOMBA_02322	OBCEOGGC_04031	ONIILOFK_02476	KGHINIEE_02467	OEPKCEHM_00619	LMMJFAII_02748	EJHDDPNK_00623	BBGMMMGG_00667	INFLFNHP_00716	AMKEFJBJ_00676	ADDGNILO_00643	KCHBDEIO_00829	IJJHMEJD_02554	DKCIOPEN_02686	NPBEDKDC_02381	CEMIKDEG_02483	ALAGBBPA_02660	IEOFKAJL_02122	LJEGGBFC_02631	FJPGGHPF_04012	APFBLOIC_02381	OMOEFEMG_04665	LJGDOCBD_04672	HEPNJCPH_04013	NFFKNAJO_02442	POPLICBD_00116	NHPNFCGI_01761	AHKGPCCD_04769	NNDCCIBA_02589	NHGBFFND_02433	DEMENMDE_00807	OHKPBIJA_00998	AHFDLENI_00086	HPFGJIAD_04117	BINAOIGN_01103	KNBHLECE_01026	DMNLBGKM_01026	GKFAEMKO_01742	JPALHBFA_04153	KCLHFBLO_01026	IFMIGOBJ_02322	KIKBBLKA_04670	EJLHMNII_02127	IAKIECPC_02375	LNEMKFFB_03239	MGNEFDNI_04661	EMBKOIPL_02650	PKKKMBLO_00998	PENAHIPN_01126	EPHOAGFP_03029	JJFJGFDP_00807	PIDFILIO_04663	NCANGENJ_02656	AFPKJIEG_04008	GPFKBLCN_02122	BHDHDHGP_01991	BCKBFABI_04661	KGBBKCEN_02122
OG0002671	BMMIDOGP_02812	AJONKNGL_02876	IJDCEECP_00465	GKAFPHLG_00629	NLDOEMHC_00630	PAPJAMKM_00664	MJMLIAHO_00629	KOMCAIOM_02696	FHLCDGNN_00630	AKNNMEPE_00630	HGFANJKL_02788	DHJIAFAL_00385	IEEOBFFP_02493	LKHNPFDA_00663	DFJNNEOB_00655	KMNMNIFC_01266	FBEHJKDI_00801	FLHKABCG_02700	JIPACBCK_00958	GFDHONDC_00299	MGPCLGPH_00095	NDKFCEKN_02594	CEALAKON_00606	PNKENPCP_02376	GHCLFDFO_00596	PCOIOPMK_02484	BNNJBPMO_02429	IOIGKECE_02493	FMCKKBKM_00612	AONOJJFM_02480	MFDPBNJI_00650	FJIEOMBA_02323	OBCEOGGC_04030	ONIILOFK_02475	KGHINIEE_02468	OEPKCEHM_00620	LMMJFAII_02747	EJHDDPNK_00624	BBGMMMGG_00668	INFLFNHP_00717	AMKEFJBJ_00677	ADDGNILO_00644	KCHBDEIO_00830	IJJHMEJD_02553	DKCIOPEN_02687	NPBEDKDC_02380	CEMIKDEG_02484	ALAGBBPA_02661	IEOFKAJL_02123	LJEGGBFC_02630	FJPGGHPF_04011	APFBLOIC_02380	OMOEFEMG_04664	LJGDOCBD_04671	HEPNJCPH_04012	NFFKNAJO_02443	POPLICBD_00117	NHPNFCGI_01762	AHKGPCCD_04768	NNDCCIBA_02590	NHGBFFND_02432	DEMENMDE_00808	OHKPBIJA_00997	AHFDLENI_00087	HPFGJIAD_04116	BINAOIGN_01104	KNBHLECE_01027	DMNLBGKM_01027	GKFAEMKO_01743	JPALHBFA_04152	KCLHFBLO_01027	IFMIGOBJ_02321	KIKBBLKA_04669	EJLHMNII_02128	IAKIECPC_02376	LNEMKFFB_03240	MGNEFDNI_04660	EMBKOIPL_02651	PKKKMBLO_00997	PENAHIPN_01127	EPHOAGFP_03028	JJFJGFDP_00808	PIDFILIO_04662	NCANGENJ_02657	AFPKJIEG_04007	GPFKBLCN_02123	BHDHDHGP_01990	BCKBFABI_04660	KGBBKCEN_02123
OG0002672	BMMIDOGP_02814	AJONKNGL_02878	IJDCEECP_00467	GKAFPHLG_00631	NLDOEMHC_00632	PAPJAMKM_00666	MJMLIAHO_00631	KOMCAIOM_02694	FHLCDGNN_00632	AKNNMEPE_00632	HGFANJKL_02790	DHJIAFAL_00387	IEEOBFFP_02491	LKHNPFDA_00665	DFJNNEOB_00657	KMNMNIFC_01265	FBEHJKDI_00802	FLHKABCG_02702	JIPACBCK_00960	GFDHONDC_00300	MGPCLGPH_00097	NDKFCEKN_02592	CEALAKON_00608	PNKENPCP_02374	GHCLFDFO_00598	PCOIOPMK_02482	BNNJBPMO_02427	IOIGKECE_02491	FMCKKBKM_00614	AONOJJFM_02478	MFDPBNJI_00652	FJIEOMBA_02325	OBCEOGGC_04028	ONIILOFK_02473	KGHINIEE_02470	OEPKCEHM_00622	LMMJFAII_02745	EJHDDPNK_00626	BBGMMMGG_00670	INFLFNHP_00719	AMKEFJBJ_00679	ADDGNILO_00646	KCHBDEIO_00832	IJJHMEJD_02551	DKCIOPEN_02689	NPBEDKDC_02378	CEMIKDEG_02486	ALAGBBPA_02663	IEOFKAJL_02125	LJEGGBFC_02628	FJPGGHPF_04009	APFBLOIC_02378	OMOEFEMG_04662	LJGDOCBD_04669	HEPNJCPH_04010	NFFKNAJO_02445	POPLICBD_00119	NHPNFCGI_01764	AHKGPCCD_04766	NNDCCIBA_02592	NHGBFFND_02430	DEMENMDE_00810	OHKPBIJA_00995	AHFDLENI_00089	HPFGJIAD_04114	BINAOIGN_01106	KNBHLECE_01029	DMNLBGKM_01029	GKFAEMKO_01745	JPALHBFA_04150	KCLHFBLO_01029	IFMIGOBJ_02319	KIKBBLKA_04667	EJLHMNII_02130	IAKIECPC_02378	LNEMKFFB_03242	MGNEFDNI_04658	EMBKOIPL_02653	PKKKMBLO_00995	PENAHIPN_01129	EPHOAGFP_03026	JJFJGFDP_00810	PIDFILIO_04660	NCANGENJ_02659	AFPKJIEG_04005	GPFKBLCN_02125	BHDHDHGP_01988	BCKBFABI_04658	KGBBKCEN_02125
OG0002673	BMMIDOGP_02815	AJONKNGL_02879	IJDCEECP_00468	GKAFPHLG_00632	NLDOEMHC_00633	PAPJAMKM_00667	MJMLIAHO_00632	KOMCAIOM_02693	FHLCDGNN_00633	AKNNMEPE_00633	HGFANJKL_02791	DHJIAFAL_00388	IEEOBFFP_02490	LKHNPFDA_00666	DFJNNEOB_00658	KMNMNIFC_01264	FBEHJKDI_00803	FLHKABCG_02703	JIPACBCK_00961	GFDHONDC_00301	MGPCLGPH_00098	NDKFCEKN_02591	CEALAKON_00609	PNKENPCP_02373	GHCLFDFO_00599	PCOIOPMK_02481	BNNJBPMO_02426	IOIGKECE_02490	FMCKKBKM_00615	AONOJJFM_02477	MFDPBNJI_00654	FJIEOMBA_02326	OBCEOGGC_04027	ONIILOFK_02472	KGHINIEE_02471	OEPKCEHM_00623	LMMJFAII_02744	EJHDDPNK_00627	BBGMMMGG_00671	INFLFNHP_00720	AMKEFJBJ_00680	ADDGNILO_00647	KCHBDEIO_00833	IJJHMEJD_02550	DKCIOPEN_02690	NPBEDKDC_02377	CEMIKDEG_02487	ALAGBBPA_02664	IEOFKAJL_02126	LJEGGBFC_02627	FJPGGHPF_04008	APFBLOIC_02377	OMOEFEMG_04661	LJGDOCBD_04668	HEPNJCPH_04009	NFFKNAJO_02446	POPLICBD_00120	NHPNFCGI_01765	AHKGPCCD_04765	NNDCCIBA_02593	NHGBFFND_02429	DEMENMDE_00811	OHKPBIJA_00994	AHFDLENI_00090	HPFGJIAD_04113	BINAOIGN_01107	KNBHLECE_01030	DMNLBGKM_01030	GKFAEMKO_01746	JPALHBFA_04149	KCLHFBLO_01030	IFMIGOBJ_02318	KIKBBLKA_04666	EJLHMNII_02131	IAKIECPC_02379	LNEMKFFB_03243	MGNEFDNI_04657	EMBKOIPL_02654	PKKKMBLO_00994	PENAHIPN_01130	EPHOAGFP_03025	JJFJGFDP_00811	PIDFILIO_04659	NCANGENJ_02660	AFPKJIEG_04004	GPFKBLCN_02126	BHDHDHGP_01987	BCKBFABI_04657	KGBBKCEN_02126
OG0002674	BMMIDOGP_02817	AJONKNGL_02881	IJDCEECP_00470	GKAFPHLG_00634	NLDOEMHC_00635	PAPJAMKM_00669	MJMLIAHO_00634	KOMCAIOM_02691	FHLCDGNN_00635	AKNNMEPE_00635	HGFANJKL_02793	DHJIAFAL_00390	IEEOBFFP_02488	LKHNPFDA_00668	DFJNNEOB_00660	KMNMNIFC_01262	FBEHJKDI_00805	FLHKABCG_02705	JIPACBCK_00963	GFDHONDC_00303	MGPCLGPH_00100	NDKFCEKN_02589	CEALAKON_00611	PNKENPCP_02371	GHCLFDFO_00601	PCOIOPMK_02479	BNNJBPMO_02424	IOIGKECE_02488	FMCKKBKM_00617	AONOJJFM_02475	MFDPBNJI_00656	FJIEOMBA_02328	OBCEOGGC_04025	ONIILOFK_02470	KGHINIEE_02473	OEPKCEHM_00625	LMMJFAII_02742	EJHDDPNK_00629	BBGMMMGG_00673	INFLFNHP_00722	AMKEFJBJ_00682	ADDGNILO_00649	KCHBDEIO_00835	IJJHMEJD_02548	DKCIOPEN_02692	NPBEDKDC_02375	CEMIKDEG_02489	ALAGBBPA_02666	IEOFKAJL_02128	LJEGGBFC_02625	FJPGGHPF_04006	APFBLOIC_02375	OMOEFEMG_04659	LJGDOCBD_04666	HEPNJCPH_04007	NFFKNAJO_02448	POPLICBD_00122	NHPNFCGI_01767	AHKGPCCD_04763	NNDCCIBA_02595	NHGBFFND_02427	DEMENMDE_00813	OHKPBIJA_00992	AHFDLENI_00092	HPFGJIAD_04111	BINAOIGN_01109	KNBHLECE_01032	DMNLBGKM_01032	GKFAEMKO_01748	JPALHBFA_04147	KCLHFBLO_01032	IFMIGOBJ_02316	KIKBBLKA_04664	EJLHMNII_02133	IAKIECPC_02381	LNEMKFFB_03245	MGNEFDNI_04655	EMBKOIPL_02656	PKKKMBLO_00992	PENAHIPN_01132	EPHOAGFP_03023	JJFJGFDP_00813	PIDFILIO_04657	NCANGENJ_02662	AFPKJIEG_04002	GPFKBLCN_02128	BHDHDHGP_01985	BCKBFABI_04655	KGBBKCEN_02128
OG0002675	BMMIDOGP_02818	AJONKNGL_02882	IJDCEECP_00471	GKAFPHLG_00635	NLDOEMHC_00636	PAPJAMKM_00670	MJMLIAHO_00635	KOMCAIOM_02690	FHLCDGNN_00636	AKNNMEPE_00636	HGFANJKL_02794	DHJIAFAL_00391	IEEOBFFP_02487	LKHNPFDA_00669	DFJNNEOB_00661	KMNMNIFC_01261	FBEHJKDI_00806	FLHKABCG_02706	JIPACBCK_00964	GFDHONDC_00304	MGPCLGPH_00101	NDKFCEKN_02588	CEALAKON_00612	PNKENPCP_02370	GHCLFDFO_00602	PCOIOPMK_02478	BNNJBPMO_02423	IOIGKECE_02487	FMCKKBKM_00618	AONOJJFM_02474	MFDPBNJI_00657	FJIEOMBA_02329	OBCEOGGC_04024	ONIILOFK_02469	KGHINIEE_02474	OEPKCEHM_00626	LMMJFAII_02741	EJHDDPNK_00630	BBGMMMGG_00674	INFLFNHP_00723	AMKEFJBJ_00683	ADDGNILO_00650	KCHBDEIO_00836	IJJHMEJD_02547	DKCIOPEN_02693	NPBEDKDC_02374	CEMIKDEG_02490	ALAGBBPA_02667	IEOFKAJL_02129	LJEGGBFC_02624	FJPGGHPF_04005	APFBLOIC_02374	OMOEFEMG_04658	LJGDOCBD_04665	HEPNJCPH_04006	NFFKNAJO_02449	POPLICBD_00123	NHPNFCGI_01768	AHKGPCCD_04762	NNDCCIBA_02596	NHGBFFND_02426	DEMENMDE_00814	OHKPBIJA_00991	AHFDLENI_00093	HPFGJIAD_04110	BINAOIGN_01110	KNBHLECE_01033	DMNLBGKM_01033	GKFAEMKO_01749	JPALHBFA_04146	KCLHFBLO_01033	IFMIGOBJ_02315	KIKBBLKA_04663	EJLHMNII_02134	IAKIECPC_02382	LNEMKFFB_03246	MGNEFDNI_04654	EMBKOIPL_02657	PKKKMBLO_00991	PENAHIPN_01133	EPHOAGFP_03022	JJFJGFDP_00814	PIDFILIO_04656	NCANGENJ_02663	AFPKJIEG_04001	GPFKBLCN_02129	BHDHDHGP_01984	BCKBFABI_04654	KGBBKCEN_02129
OG0002676	BMMIDOGP_02819	AJONKNGL_02883	IJDCEECP_00472	GKAFPHLG_00636	NLDOEMHC_00637	PAPJAMKM_00671	MJMLIAHO_00636	KOMCAIOM_02689	FHLCDGNN_00637	AKNNMEPE_00637	HGFANJKL_02795	DHJIAFAL_00392	IEEOBFFP_02486	LKHNPFDA_00670	DFJNNEOB_00662	KMNMNIFC_01260	FBEHJKDI_00807	FLHKABCG_02707	JIPACBCK_00965	GFDHONDC_00305	MGPCLGPH_00102	NDKFCEKN_02587	CEALAKON_00613	PNKENPCP_02369	GHCLFDFO_00603	PCOIOPMK_02477	BNNJBPMO_02422	IOIGKECE_02486	FMCKKBKM_00619	AONOJJFM_02473	MFDPBNJI_00658	FJIEOMBA_02330	OBCEOGGC_04023	ONIILOFK_02468	KGHINIEE_02475	OEPKCEHM_00627	LMMJFAII_02740	EJHDDPNK_00631	BBGMMMGG_00675	INFLFNHP_00724	AMKEFJBJ_00684	ADDGNILO_00651	KCHBDEIO_00837	IJJHMEJD_02546	DKCIOPEN_02694	NPBEDKDC_02373	CEMIKDEG_02491	ALAGBBPA_02668	IEOFKAJL_02130	LJEGGBFC_02623	FJPGGHPF_04004	APFBLOIC_02373	OMOEFEMG_04657	LJGDOCBD_04664	HEPNJCPH_04005	NFFKNAJO_02450	POPLICBD_00124	NHPNFCGI_01769	AHKGPCCD_04761	NNDCCIBA_02597	NHGBFFND_02425	DEMENMDE_00815	OHKPBIJA_00990	AHFDLENI_00094	HPFGJIAD_04109	BINAOIGN_01111	KNBHLECE_01034	DMNLBGKM_01034	GKFAEMKO_01750	JPALHBFA_04145	KCLHFBLO_01034	IFMIGOBJ_02314	KIKBBLKA_04662	EJLHMNII_02135	IAKIECPC_02383	LNEMKFFB_03247	MGNEFDNI_04653	EMBKOIPL_02658	PKKKMBLO_00990	PENAHIPN_01134	EPHOAGFP_03021	JJFJGFDP_00815	PIDFILIO_04655	NCANGENJ_02664	AFPKJIEG_04000	GPFKBLCN_02130	BHDHDHGP_01983	BCKBFABI_04653	KGBBKCEN_02130
OG0002677	BMMIDOGP_02820	AJONKNGL_02884	IJDCEECP_00473	GKAFPHLG_00637	NLDOEMHC_00638	PAPJAMKM_00672	MJMLIAHO_00637	KOMCAIOM_02688	FHLCDGNN_00638	AKNNMEPE_00638	HGFANJKL_02796	DHJIAFAL_00393	IEEOBFFP_02485	LKHNPFDA_00671	DFJNNEOB_00663	KMNMNIFC_01259	FBEHJKDI_00808	FLHKABCG_02708	JIPACBCK_00966	GFDHONDC_00306	MGPCLGPH_00103	NDKFCEKN_02586	CEALAKON_00614	PNKENPCP_02368	GHCLFDFO_00604	PCOIOPMK_02475, PCOIOPMK_02476	BNNJBPMO_02421	IOIGKECE_02485	FMCKKBKM_00620	AONOJJFM_02472	MFDPBNJI_00659	FJIEOMBA_02331	OBCEOGGC_04022	ONIILOFK_02467	KGHINIEE_02476	OEPKCEHM_00628	LMMJFAII_02739	EJHDDPNK_00632	BBGMMMGG_00676	INFLFNHP_00725		ADDGNILO_00652	KCHBDEIO_00838	IJJHMEJD_02545	DKCIOPEN_02695	NPBEDKDC_02372	CEMIKDEG_02492	ALAGBBPA_02669	IEOFKAJL_02131	LJEGGBFC_02622	FJPGGHPF_04003	APFBLOIC_02372	OMOEFEMG_04656	LJGDOCBD_04663	HEPNJCPH_04004	NFFKNAJO_02451	POPLICBD_00125	NHPNFCGI_01770	AHKGPCCD_04760	NNDCCIBA_02598	NHGBFFND_02424	DEMENMDE_00816	OHKPBIJA_00989	AHFDLENI_00095	HPFGJIAD_04108	BINAOIGN_01112	KNBHLECE_01035	DMNLBGKM_01035	GKFAEMKO_01751	JPALHBFA_04144	KCLHFBLO_01035	IFMIGOBJ_02313	KIKBBLKA_04661	EJLHMNII_02136	IAKIECPC_02384	LNEMKFFB_03248	MGNEFDNI_04652	EMBKOIPL_02659	PKKKMBLO_00989	PENAHIPN_01135	EPHOAGFP_03020	JJFJGFDP_00816	PIDFILIO_04654	NCANGENJ_02665	AFPKJIEG_03999	GPFKBLCN_02131	BHDHDHGP_01982	BCKBFABI_04652	KGBBKCEN_02131
OG0002678	BMMIDOGP_02822	AJONKNGL_02886	IJDCEECP_00475	GKAFPHLG_00639	NLDOEMHC_00640	PAPJAMKM_00674	MJMLIAHO_00639	KOMCAIOM_02686	FHLCDGNN_00640	AKNNMEPE_00640	HGFANJKL_02798	DHJIAFAL_00395	IEEOBFFP_02483	LKHNPFDA_00673	DFJNNEOB_00665	KMNMNIFC_01257	FBEHJKDI_00810	FLHKABCG_02710	JIPACBCK_00968	GFDHONDC_00308	MGPCLGPH_00105	NDKFCEKN_02584	CEALAKON_00616	PNKENPCP_02366	GHCLFDFO_00606	PCOIOPMK_02473	BNNJBPMO_02419	IOIGKECE_02483	FMCKKBKM_00622	AONOJJFM_02470	MFDPBNJI_00661	FJIEOMBA_02333	OBCEOGGC_04020	ONIILOFK_02465	KGHINIEE_02478	OEPKCEHM_00630	LMMJFAII_02737	EJHDDPNK_00634	BBGMMMGG_00678	INFLFNHP_00727	AMKEFJBJ_00686	ADDGNILO_00654	KCHBDEIO_00840	IJJHMEJD_02543	DKCIOPEN_02697	NPBEDKDC_02370	CEMIKDEG_02494	ALAGBBPA_02671	IEOFKAJL_02133	LJEGGBFC_02621	FJPGGHPF_04001	APFBLOIC_02370	OMOEFEMG_04654	LJGDOCBD_04661	HEPNJCPH_04002	NFFKNAJO_02453	POPLICBD_00127	NHPNFCGI_01772	AHKGPCCD_04758	NNDCCIBA_02600	NHGBFFND_02422	DEMENMDE_00818	OHKPBIJA_00988	AHFDLENI_00097	HPFGJIAD_04106	BINAOIGN_01114	KNBHLECE_01037	DMNLBGKM_01037	GKFAEMKO_01753	JPALHBFA_04142	KCLHFBLO_01037	IFMIGOBJ_02311	KIKBBLKA_04659	EJLHMNII_02138	IAKIECPC_02386	LNEMKFFB_03250	MGNEFDNI_04650	EMBKOIPL_02661	PKKKMBLO_00988	PENAHIPN_01137	EPHOAGFP_03018	JJFJGFDP_00818	PIDFILIO_04652	NCANGENJ_02667	AFPKJIEG_03997	GPFKBLCN_02133	BHDHDHGP_01980	BCKBFABI_04650	KGBBKCEN_02133
OG0002679	BMMIDOGP_02824	AJONKNGL_02888	IJDCEECP_00477	GKAFPHLG_00641	NLDOEMHC_00642	PAPJAMKM_00676	MJMLIAHO_00641	KOMCAIOM_02684	FHLCDGNN_00642	AKNNMEPE_00642	HGFANJKL_02800	DHJIAFAL_00397	IEEOBFFP_02481	LKHNPFDA_00675	DFJNNEOB_00667	KMNMNIFC_01255	FBEHJKDI_00812	FLHKABCG_02712	JIPACBCK_00970	GFDHONDC_00310	MGPCLGPH_00107	NDKFCEKN_02582	CEALAKON_00618	PNKENPCP_02364	GHCLFDFO_00608	PCOIOPMK_02471	BNNJBPMO_02417	IOIGKECE_02481	FMCKKBKM_00624	AONOJJFM_02468	MFDPBNJI_00663	FJIEOMBA_02335	OBCEOGGC_04018	ONIILOFK_02463	KGHINIEE_02480	OEPKCEHM_00632	LMMJFAII_02735	EJHDDPNK_00636	BBGMMMGG_00681	INFLFNHP_00729	AMKEFJBJ_00688	ADDGNILO_00656	KCHBDEIO_00842	IJJHMEJD_02541	DKCIOPEN_02699	NPBEDKDC_02368	CEMIKDEG_02496	ALAGBBPA_02673	IEOFKAJL_02135	LJEGGBFC_02619	FJPGGHPF_03999	APFBLOIC_02368	OMOEFEMG_04652	LJGDOCBD_04659	HEPNJCPH_04000	NFFKNAJO_02455	POPLICBD_00129	NHPNFCGI_01774	AHKGPCCD_04756	NNDCCIBA_02602	NHGBFFND_02420	DEMENMDE_00820	OHKPBIJA_00986	AHFDLENI_00099	HPFGJIAD_04104	BINAOIGN_01116	KNBHLECE_01039	DMNLBGKM_01039	GKFAEMKO_01755	JPALHBFA_04140	KCLHFBLO_01039	IFMIGOBJ_02309	KIKBBLKA_04657	EJLHMNII_02140	IAKIECPC_02388	LNEMKFFB_03252	MGNEFDNI_04648	EMBKOIPL_02663	PKKKMBLO_00986	PENAHIPN_01139	EPHOAGFP_03016	JJFJGFDP_00820	PIDFILIO_04650	NCANGENJ_02669	AFPKJIEG_03995	GPFKBLCN_02135	BHDHDHGP_01978	BCKBFABI_04648	KGBBKCEN_02135
OG0002680	BMMIDOGP_02825	AJONKNGL_02889	IJDCEECP_00478	GKAFPHLG_00642	NLDOEMHC_00643	PAPJAMKM_00677	MJMLIAHO_00642	KOMCAIOM_02683	FHLCDGNN_00643	AKNNMEPE_00643	HGFANJKL_02801	DHJIAFAL_00398	IEEOBFFP_02480	LKHNPFDA_00676	DFJNNEOB_00668	KMNMNIFC_01254	FBEHJKDI_00813	FLHKABCG_02713	JIPACBCK_00971	GFDHONDC_00311	MGPCLGPH_00108	NDKFCEKN_02581	CEALAKON_00619	PNKENPCP_02363	GHCLFDFO_00609	PCOIOPMK_02470	BNNJBPMO_02416	IOIGKECE_02480	FMCKKBKM_00625	AONOJJFM_02467	MFDPBNJI_00664	FJIEOMBA_02336	OBCEOGGC_04017	ONIILOFK_02462	KGHINIEE_02481	OEPKCEHM_00633	LMMJFAII_02734	EJHDDPNK_00637	BBGMMMGG_00682	INFLFNHP_00730	AMKEFJBJ_00689	ADDGNILO_00657	KCHBDEIO_00843	IJJHMEJD_02540	DKCIOPEN_02700	NPBEDKDC_02367	CEMIKDEG_02497	ALAGBBPA_02674	IEOFKAJL_02136	LJEGGBFC_02618	FJPGGHPF_03998	APFBLOIC_02367	OMOEFEMG_04651	LJGDOCBD_04658	HEPNJCPH_03999	NFFKNAJO_02456	POPLICBD_00130	NHPNFCGI_01775	AHKGPCCD_04755	NNDCCIBA_02603	NHGBFFND_02419	DEMENMDE_00821	OHKPBIJA_00985	AHFDLENI_00100	HPFGJIAD_04103	BINAOIGN_01117	KNBHLECE_01040	DMNLBGKM_01040	GKFAEMKO_01756	JPALHBFA_04139	KCLHFBLO_01040	IFMIGOBJ_02308	KIKBBLKA_04656	EJLHMNII_02141	IAKIECPC_02389	LNEMKFFB_03253	MGNEFDNI_04647	EMBKOIPL_02664	PKKKMBLO_00985	PENAHIPN_01140	EPHOAGFP_03015	JJFJGFDP_00821	PIDFILIO_04649	NCANGENJ_02670	AFPKJIEG_03994	GPFKBLCN_02136	BHDHDHGP_01977	BCKBFABI_04647	KGBBKCEN_02136
OG0002681	BMMIDOGP_02826	AJONKNGL_02890	IJDCEECP_00479	GKAFPHLG_00643	NLDOEMHC_00644	PAPJAMKM_00678	MJMLIAHO_00643	KOMCAIOM_02682	FHLCDGNN_00644	AKNNMEPE_00644	HGFANJKL_02802	DHJIAFAL_00399	IEEOBFFP_02479	LKHNPFDA_00677	DFJNNEOB_00669	KMNMNIFC_01253	FBEHJKDI_00814	FLHKABCG_02714	JIPACBCK_00972	GFDHONDC_00312	MGPCLGPH_00109	NDKFCEKN_02580	CEALAKON_00620	PNKENPCP_02362	GHCLFDFO_00610	PCOIOPMK_02469	BNNJBPMO_02415	IOIGKECE_02479	FMCKKBKM_00626	AONOJJFM_02466	MFDPBNJI_00665	FJIEOMBA_02337	OBCEOGGC_04016	ONIILOFK_02461	KGHINIEE_02482	OEPKCEHM_00634	LMMJFAII_02733	EJHDDPNK_00638	BBGMMMGG_00683	INFLFNHP_00731	AMKEFJBJ_00690	ADDGNILO_00658	KCHBDEIO_00844	IJJHMEJD_02539	DKCIOPEN_02701	NPBEDKDC_02366	CEMIKDEG_02498	ALAGBBPA_02675	IEOFKAJL_02137	LJEGGBFC_02617	FJPGGHPF_03997	APFBLOIC_02366	OMOEFEMG_04650	LJGDOCBD_04657	HEPNJCPH_03998	NFFKNAJO_02457	POPLICBD_00131	NHPNFCGI_01776	AHKGPCCD_04754	NNDCCIBA_02604	NHGBFFND_02418	DEMENMDE_00822	OHKPBIJA_00984	AHFDLENI_00101	HPFGJIAD_04102	BINAOIGN_01118	KNBHLECE_01041	DMNLBGKM_01041	GKFAEMKO_01757	JPALHBFA_04138	KCLHFBLO_01041	IFMIGOBJ_02307	KIKBBLKA_04655	EJLHMNII_02142	IAKIECPC_02390	LNEMKFFB_03254	MGNEFDNI_04646	EMBKOIPL_02665	PKKKMBLO_00984	PENAHIPN_01141	EPHOAGFP_03014	JJFJGFDP_00822	PIDFILIO_04648	NCANGENJ_02671	AFPKJIEG_03993	GPFKBLCN_02137	BHDHDHGP_01976	BCKBFABI_04646	KGBBKCEN_02137
OG0002682	BMMIDOGP_02828	AJONKNGL_02891	IJDCEECP_00481	GKAFPHLG_00645	NLDOEMHC_00646	PAPJAMKM_00680	MJMLIAHO_00645	KOMCAIOM_02680	FHLCDGNN_00646	AKNNMEPE_00646	HGFANJKL_02804	DHJIAFAL_00401	IEEOBFFP_02477	LKHNPFDA_00679	DFJNNEOB_00671	KMNMNIFC_01251	FBEHJKDI_00816	FLHKABCG_02716	JIPACBCK_00974	GFDHONDC_00315	MGPCLGPH_00111	NDKFCEKN_02578	CEALAKON_00622	PNKENPCP_02360	GHCLFDFO_00612	PCOIOPMK_02467	BNNJBPMO_02413	IOIGKECE_02477	FMCKKBKM_00628	AONOJJFM_02465	MFDPBNJI_00667	FJIEOMBA_02339	OBCEOGGC_04014	ONIILOFK_02459	KGHINIEE_02484	OEPKCEHM_00636	LMMJFAII_02731	EJHDDPNK_00640	BBGMMMGG_00685	INFLFNHP_00733	AMKEFJBJ_00692	ADDGNILO_00660	KCHBDEIO_00846	IJJHMEJD_02537	DKCIOPEN_02703	NPBEDKDC_02364	CEMIKDEG_02500	ALAGBBPA_02677	IEOFKAJL_02139	LJEGGBFC_02615	FJPGGHPF_03995	APFBLOIC_02364	OMOEFEMG_04648	LJGDOCBD_04655	HEPNJCPH_03996	NFFKNAJO_02459	POPLICBD_00133	NHPNFCGI_01778	AHKGPCCD_04752	NNDCCIBA_02606	NHGBFFND_02416	DEMENMDE_00824	OHKPBIJA_00982	AHFDLENI_00103	HPFGJIAD_04100	BINAOIGN_01120	KNBHLECE_01043	DMNLBGKM_01043	GKFAEMKO_01759	JPALHBFA_04137	KCLHFBLO_01043	IFMIGOBJ_02305	KIKBBLKA_04653	EJLHMNII_02144	IAKIECPC_02392	LNEMKFFB_03256	MGNEFDNI_04644	EMBKOIPL_02666	PKKKMBLO_00982	PENAHIPN_01143	EPHOAGFP_03012	JJFJGFDP_00824	PIDFILIO_04646	NCANGENJ_02673	AFPKJIEG_03991	GPFKBLCN_02139	BHDHDHGP_01974	BCKBFABI_04644	KGBBKCEN_02139
OG0002683	BMMIDOGP_02829	AJONKNGL_02892	IJDCEECP_00482	GKAFPHLG_00646	NLDOEMHC_00647	PAPJAMKM_00681	MJMLIAHO_00646	KOMCAIOM_02679	FHLCDGNN_00647	AKNNMEPE_00647	HGFANJKL_02805	DHJIAFAL_00402	IEEOBFFP_02476	LKHNPFDA_00680	DFJNNEOB_00672	KMNMNIFC_01250	FBEHJKDI_00817	FLHKABCG_02717	JIPACBCK_00975	GFDHONDC_00316	MGPCLGPH_00112	NDKFCEKN_02577	CEALAKON_00623	PNKENPCP_02359	GHCLFDFO_00613	PCOIOPMK_02466	BNNJBPMO_02412	IOIGKECE_02476	FMCKKBKM_00629	AONOJJFM_02464	MFDPBNJI_00668	FJIEOMBA_02340	OBCEOGGC_04013	ONIILOFK_02458	KGHINIEE_02485	OEPKCEHM_00637	LMMJFAII_02730	EJHDDPNK_00641	BBGMMMGG_00686	INFLFNHP_00734	AMKEFJBJ_00693	ADDGNILO_00661	KCHBDEIO_00847	IJJHMEJD_02536	DKCIOPEN_02704	NPBEDKDC_02363	CEMIKDEG_02501	ALAGBBPA_02678	IEOFKAJL_02140	LJEGGBFC_02614	FJPGGHPF_03994	APFBLOIC_02363	OMOEFEMG_04647	LJGDOCBD_04654	HEPNJCPH_03995	NFFKNAJO_02460	POPLICBD_00134	NHPNFCGI_01779	AHKGPCCD_04751	NNDCCIBA_02607	NHGBFFND_02415	DEMENMDE_00825	OHKPBIJA_00981	AHFDLENI_00104	HPFGJIAD_04099	BINAOIGN_01121	KNBHLECE_01044	DMNLBGKM_01044	GKFAEMKO_01760	JPALHBFA_04136	KCLHFBLO_01044	IFMIGOBJ_02304	KIKBBLKA_04652	EJLHMNII_02145	IAKIECPC_02393	LNEMKFFB_03257	MGNEFDNI_04643	EMBKOIPL_02667	PKKKMBLO_00981	PENAHIPN_01144	EPHOAGFP_03011	JJFJGFDP_00825	PIDFILIO_04645	NCANGENJ_02674	AFPKJIEG_03990	GPFKBLCN_02140	BHDHDHGP_01973	BCKBFABI_04643	KGBBKCEN_02140
OG0002684	BMMIDOGP_02830	AJONKNGL_02893	IJDCEECP_00483	GKAFPHLG_00647	NLDOEMHC_00648	PAPJAMKM_00682	MJMLIAHO_00647	KOMCAIOM_02678	FHLCDGNN_00648	AKNNMEPE_00648	HGFANJKL_02806	DHJIAFAL_00403	IEEOBFFP_02475	LKHNPFDA_00681	DFJNNEOB_00673	KMNMNIFC_01249	FBEHJKDI_00818	FLHKABCG_02718	JIPACBCK_00976	GFDHONDC_00317	MGPCLGPH_00113	NDKFCEKN_02576	CEALAKON_00624	PNKENPCP_02358	GHCLFDFO_00614	PCOIOPMK_02465	BNNJBPMO_02411	IOIGKECE_02475	FMCKKBKM_00630	AONOJJFM_02463	MFDPBNJI_00669	FJIEOMBA_02341	OBCEOGGC_04012	ONIILOFK_02457	KGHINIEE_02486	OEPKCEHM_00638	LMMJFAII_02729	EJHDDPNK_00642	BBGMMMGG_00687	INFLFNHP_00735	AMKEFJBJ_00694	ADDGNILO_00662	KCHBDEIO_00848	IJJHMEJD_02535	DKCIOPEN_02705	NPBEDKDC_02362	CEMIKDEG_02502	ALAGBBPA_02679	IEOFKAJL_02141	LJEGGBFC_02613	FJPGGHPF_03993	APFBLOIC_02362	OMOEFEMG_04646	LJGDOCBD_04653	HEPNJCPH_03994	NFFKNAJO_02461	POPLICBD_00135	NHPNFCGI_01780	AHKGPCCD_04750	NNDCCIBA_02608	NHGBFFND_02414	DEMENMDE_00826	OHKPBIJA_00980	AHFDLENI_00105	HPFGJIAD_04098	BINAOIGN_01122	KNBHLECE_01045	DMNLBGKM_01045	GKFAEMKO_01761	JPALHBFA_04135	KCLHFBLO_01045	IFMIGOBJ_02303	KIKBBLKA_04651	EJLHMNII_02146	IAKIECPC_02394	LNEMKFFB_03258	MGNEFDNI_04642	EMBKOIPL_02668	PKKKMBLO_00980	PENAHIPN_01145	EPHOAGFP_03010	JJFJGFDP_00826	PIDFILIO_04644	NCANGENJ_02675	AFPKJIEG_03989	GPFKBLCN_02141	BHDHDHGP_01972	BCKBFABI_04642	KGBBKCEN_02141
OG0002685	BMMIDOGP_02831	AJONKNGL_02894	IJDCEECP_00484	GKAFPHLG_00648	NLDOEMHC_00649	PAPJAMKM_00683	MJMLIAHO_00648	KOMCAIOM_02677	FHLCDGNN_00649	AKNNMEPE_00649	HGFANJKL_02807	DHJIAFAL_00404	IEEOBFFP_02474	LKHNPFDA_00682	DFJNNEOB_00674	KMNMNIFC_01248	FBEHJKDI_00819	FLHKABCG_02719	JIPACBCK_00977	GFDHONDC_00318	MGPCLGPH_00114	NDKFCEKN_02575	CEALAKON_00625	PNKENPCP_02357	GHCLFDFO_00615	PCOIOPMK_02464	BNNJBPMO_02410	IOIGKECE_02474	FMCKKBKM_00631	AONOJJFM_02462	MFDPBNJI_00670	FJIEOMBA_02342	OBCEOGGC_04011	ONIILOFK_02456	KGHINIEE_02487	OEPKCEHM_00639	LMMJFAII_02728	EJHDDPNK_00643	BBGMMMGG_00688	INFLFNHP_00736	AMKEFJBJ_00695	ADDGNILO_00663	KCHBDEIO_00849	IJJHMEJD_02534	DKCIOPEN_02706	NPBEDKDC_02361	CEMIKDEG_02503	ALAGBBPA_02680	IEOFKAJL_02142	LJEGGBFC_02612	FJPGGHPF_03992	APFBLOIC_02361	OMOEFEMG_04645	LJGDOCBD_04652	HEPNJCPH_03993	NFFKNAJO_02462	POPLICBD_00136	NHPNFCGI_01781	AHKGPCCD_04749	NNDCCIBA_02609	NHGBFFND_02413	DEMENMDE_00827	OHKPBIJA_00979	AHFDLENI_00106	HPFGJIAD_04097	BINAOIGN_01123	KNBHLECE_01046	DMNLBGKM_01046	GKFAEMKO_01762	JPALHBFA_04134	KCLHFBLO_01046	IFMIGOBJ_02302	KIKBBLKA_04650	EJLHMNII_02147	IAKIECPC_02395	LNEMKFFB_03259	MGNEFDNI_04641	EMBKOIPL_02669	PKKKMBLO_00979	PENAHIPN_01146	EPHOAGFP_03009	JJFJGFDP_00827	PIDFILIO_04643	NCANGENJ_02676	AFPKJIEG_03988	GPFKBLCN_02142	BHDHDHGP_01971	BCKBFABI_04641	KGBBKCEN_02142
OG0002686	BMMIDOGP_02832	AJONKNGL_02895	IJDCEECP_00485	GKAFPHLG_00649	NLDOEMHC_00650	PAPJAMKM_00684	MJMLIAHO_00649	KOMCAIOM_02676	FHLCDGNN_00650	AKNNMEPE_00650	HGFANJKL_02808	DHJIAFAL_00405	IEEOBFFP_02473	LKHNPFDA_00683	DFJNNEOB_00675	KMNMNIFC_01247	FBEHJKDI_00820	FLHKABCG_02720	JIPACBCK_00978	GFDHONDC_00319	MGPCLGPH_00115	NDKFCEKN_02574	CEALAKON_00626	PNKENPCP_02356	GHCLFDFO_00616	PCOIOPMK_02463	BNNJBPMO_02409	IOIGKECE_02473	FMCKKBKM_00632	AONOJJFM_02461	MFDPBNJI_00671	FJIEOMBA_02343	OBCEOGGC_04010	ONIILOFK_02455	KGHINIEE_02488	OEPKCEHM_00640	LMMJFAII_02727	EJHDDPNK_00644	BBGMMMGG_00689	INFLFNHP_00737	AMKEFJBJ_00696	ADDGNILO_00664	KCHBDEIO_00850	IJJHMEJD_02533	DKCIOPEN_02707	NPBEDKDC_02360	CEMIKDEG_02504	ALAGBBPA_02681	IEOFKAJL_02143	LJEGGBFC_02611	FJPGGHPF_03991	APFBLOIC_02360	OMOEFEMG_04644	LJGDOCBD_04651	HEPNJCPH_03992	NFFKNAJO_02463	POPLICBD_00137	NHPNFCGI_01782	AHKGPCCD_04748	NNDCCIBA_02610	NHGBFFND_02412	DEMENMDE_00828	OHKPBIJA_00978	AHFDLENI_00107	HPFGJIAD_04096	BINAOIGN_01124	KNBHLECE_01047	DMNLBGKM_01047	GKFAEMKO_01763	JPALHBFA_04133	KCLHFBLO_01047	IFMIGOBJ_02301	KIKBBLKA_04649	EJLHMNII_02148	IAKIECPC_02396	LNEMKFFB_03260	MGNEFDNI_04640	EMBKOIPL_02670	PKKKMBLO_00978	PENAHIPN_01147	EPHOAGFP_03008	JJFJGFDP_00828	PIDFILIO_04642	NCANGENJ_02677	AFPKJIEG_03987	GPFKBLCN_02143	BHDHDHGP_01970	BCKBFABI_04640	KGBBKCEN_02143
OG0002687	BMMIDOGP_02833	AJONKNGL_02896	IJDCEECP_00486	GKAFPHLG_00650	NLDOEMHC_00651	PAPJAMKM_00685	MJMLIAHO_00650	KOMCAIOM_02675	FHLCDGNN_00651	AKNNMEPE_00651	HGFANJKL_02809	DHJIAFAL_00406	IEEOBFFP_02472	LKHNPFDA_00684	DFJNNEOB_00676	KMNMNIFC_01246	FBEHJKDI_00821	FLHKABCG_02721	JIPACBCK_00979	GFDHONDC_00320	MGPCLGPH_00116	NDKFCEKN_02573	CEALAKON_00627	PNKENPCP_02355	GHCLFDFO_00617	PCOIOPMK_02462	BNNJBPMO_02408	IOIGKECE_02472	FMCKKBKM_00633	AONOJJFM_02460	MFDPBNJI_00672	FJIEOMBA_02344	OBCEOGGC_04009	ONIILOFK_02454	KGHINIEE_02489	OEPKCEHM_00641	LMMJFAII_02726	EJHDDPNK_00645	BBGMMMGG_00690	INFLFNHP_00738	AMKEFJBJ_00697	ADDGNILO_00665	KCHBDEIO_00851	IJJHMEJD_02532	DKCIOPEN_02708	NPBEDKDC_02359	CEMIKDEG_02505	ALAGBBPA_02682	IEOFKAJL_02144	LJEGGBFC_02610	FJPGGHPF_03990	APFBLOIC_02359	OMOEFEMG_04643	LJGDOCBD_04650	HEPNJCPH_03991	NFFKNAJO_02464	POPLICBD_00138	NHPNFCGI_01783	AHKGPCCD_04747	NNDCCIBA_02611	NHGBFFND_02411	DEMENMDE_00829	OHKPBIJA_00977	AHFDLENI_00108	HPFGJIAD_04095	BINAOIGN_01125	KNBHLECE_01048	DMNLBGKM_01048	GKFAEMKO_01764	JPALHBFA_04132	KCLHFBLO_01048	IFMIGOBJ_02300	KIKBBLKA_04648	EJLHMNII_02149	IAKIECPC_02397	LNEMKFFB_03261	MGNEFDNI_04639	EMBKOIPL_02671	PKKKMBLO_00977	PENAHIPN_01148	EPHOAGFP_03007	JJFJGFDP_00829	PIDFILIO_04641	NCANGENJ_02678	AFPKJIEG_03986	GPFKBLCN_02144	BHDHDHGP_01969	BCKBFABI_04639	KGBBKCEN_02144
OG0002688	BMMIDOGP_02834	AJONKNGL_02897	IJDCEECP_00487	GKAFPHLG_00651	NLDOEMHC_00652	PAPJAMKM_00686	MJMLIAHO_00651	KOMCAIOM_02674	FHLCDGNN_00652	AKNNMEPE_00652	HGFANJKL_02810	DHJIAFAL_00407	IEEOBFFP_02471	LKHNPFDA_00685	DFJNNEOB_00677	KMNMNIFC_01245	FBEHJKDI_00822	FLHKABCG_02722	JIPACBCK_00980	GFDHONDC_00321	MGPCLGPH_00117	NDKFCEKN_02572	CEALAKON_00628	PNKENPCP_02354	GHCLFDFO_00618	PCOIOPMK_02461	BNNJBPMO_02407	IOIGKECE_02471	FMCKKBKM_00634	AONOJJFM_02459	MFDPBNJI_00673	FJIEOMBA_02345	OBCEOGGC_04008	ONIILOFK_02453	KGHINIEE_02490	OEPKCEHM_00642	LMMJFAII_02725	EJHDDPNK_00646	BBGMMMGG_00691	INFLFNHP_00739	AMKEFJBJ_00698	ADDGNILO_00666	KCHBDEIO_00852	IJJHMEJD_02531	DKCIOPEN_02709	NPBEDKDC_02358	CEMIKDEG_02506	ALAGBBPA_02683	IEOFKAJL_02145	LJEGGBFC_02609	FJPGGHPF_03989	APFBLOIC_02358	OMOEFEMG_04642	LJGDOCBD_04649	HEPNJCPH_03990	NFFKNAJO_02465	POPLICBD_00139	NHPNFCGI_01784	AHKGPCCD_04746	NNDCCIBA_02612	NHGBFFND_02410	DEMENMDE_00830	OHKPBIJA_00976	AHFDLENI_00109	HPFGJIAD_04094	BINAOIGN_01126	KNBHLECE_01049	DMNLBGKM_01049	GKFAEMKO_01765	JPALHBFA_04131	KCLHFBLO_01049	IFMIGOBJ_02299	KIKBBLKA_04647	EJLHMNII_02150	IAKIECPC_02398	LNEMKFFB_03262	MGNEFDNI_04638	EMBKOIPL_02672	PKKKMBLO_00976	PENAHIPN_01149	EPHOAGFP_03006	JJFJGFDP_00830	PIDFILIO_04640	NCANGENJ_02679	AFPKJIEG_03985	GPFKBLCN_02145	BHDHDHGP_01968	BCKBFABI_04638	KGBBKCEN_02145
OG0002689	BMMIDOGP_02835	AJONKNGL_02898	IJDCEECP_00488	GKAFPHLG_00652	NLDOEMHC_00653	PAPJAMKM_00687	MJMLIAHO_00652	KOMCAIOM_02673	FHLCDGNN_00653	AKNNMEPE_00653	HGFANJKL_02811	DHJIAFAL_00408	IEEOBFFP_02470	LKHNPFDA_00686	DFJNNEOB_00678	KMNMNIFC_01244	FBEHJKDI_00823	FLHKABCG_02723	JIPACBCK_00981	GFDHONDC_00322	MGPCLGPH_00118	NDKFCEKN_02571	CEALAKON_00629	PNKENPCP_02353	GHCLFDFO_00619	PCOIOPMK_02460	BNNJBPMO_02406	IOIGKECE_02470	FMCKKBKM_00635	AONOJJFM_02458	MFDPBNJI_00674	FJIEOMBA_02346	OBCEOGGC_04007	ONIILOFK_02452	KGHINIEE_02491	OEPKCEHM_00643	LMMJFAII_02724	EJHDDPNK_00647	BBGMMMGG_00692	INFLFNHP_00740	AMKEFJBJ_00699	ADDGNILO_00667	KCHBDEIO_00853	IJJHMEJD_02530	DKCIOPEN_02710	NPBEDKDC_02357	CEMIKDEG_02507	ALAGBBPA_02684	IEOFKAJL_02146	LJEGGBFC_02608	FJPGGHPF_03988	APFBLOIC_02357	OMOEFEMG_04641	LJGDOCBD_04648	HEPNJCPH_03989	NFFKNAJO_02466	POPLICBD_00140	NHPNFCGI_01785	AHKGPCCD_04745	NNDCCIBA_02613	NHGBFFND_02409	DEMENMDE_00831	OHKPBIJA_00975	AHFDLENI_00110	HPFGJIAD_04093	BINAOIGN_01127	KNBHLECE_01050	DMNLBGKM_01050	GKFAEMKO_01766	JPALHBFA_04130	KCLHFBLO_01050	IFMIGOBJ_02298	KIKBBLKA_04646	EJLHMNII_02151	IAKIECPC_02399	LNEMKFFB_03263	MGNEFDNI_04637	EMBKOIPL_02673	PKKKMBLO_00975	PENAHIPN_01150	EPHOAGFP_03005	JJFJGFDP_00831	PIDFILIO_04639	NCANGENJ_02680	AFPKJIEG_03984	GPFKBLCN_02146	BHDHDHGP_01967	BCKBFABI_04637	KGBBKCEN_02146
OG0002690	BMMIDOGP_02836	AJONKNGL_02899	IJDCEECP_00489	GKAFPHLG_00653	NLDOEMHC_00654	PAPJAMKM_00688	MJMLIAHO_00653	KOMCAIOM_02672	FHLCDGNN_00654	AKNNMEPE_00654	HGFANJKL_02812	DHJIAFAL_00409	IEEOBFFP_02469	LKHNPFDA_00687	DFJNNEOB_00679	KMNMNIFC_01243	FBEHJKDI_00824	FLHKABCG_02724	JIPACBCK_00982	GFDHONDC_00323	MGPCLGPH_00119	NDKFCEKN_02570	CEALAKON_00630	PNKENPCP_02352	GHCLFDFO_00620	PCOIOPMK_02459	BNNJBPMO_02405	IOIGKECE_02469	FMCKKBKM_00636	AONOJJFM_02457	MFDPBNJI_00675	FJIEOMBA_02347	OBCEOGGC_04006	ONIILOFK_02451	KGHINIEE_02492	OEPKCEHM_00644	LMMJFAII_02723	EJHDDPNK_00648	BBGMMMGG_00693	INFLFNHP_00741	AMKEFJBJ_00700	ADDGNILO_00668	KCHBDEIO_00854	IJJHMEJD_02529	DKCIOPEN_02711	NPBEDKDC_02356	CEMIKDEG_02508	ALAGBBPA_02685	IEOFKAJL_02147	LJEGGBFC_02607	FJPGGHPF_03987	APFBLOIC_02356	OMOEFEMG_04640	LJGDOCBD_04647	HEPNJCPH_03988	NFFKNAJO_02467	POPLICBD_00141	NHPNFCGI_01786	AHKGPCCD_04744	NNDCCIBA_02614	NHGBFFND_02408	DEMENMDE_00832	OHKPBIJA_00974	AHFDLENI_00111	HPFGJIAD_04092	BINAOIGN_01128	KNBHLECE_01051	DMNLBGKM_01051	GKFAEMKO_01767	JPALHBFA_04129	KCLHFBLO_01051	IFMIGOBJ_02297	KIKBBLKA_04645	EJLHMNII_02152	IAKIECPC_02400	LNEMKFFB_03264	MGNEFDNI_04636	EMBKOIPL_02674	PKKKMBLO_00974	PENAHIPN_01151	EPHOAGFP_03004	JJFJGFDP_00832	PIDFILIO_04638	NCANGENJ_02681	AFPKJIEG_03983	GPFKBLCN_02147	BHDHDHGP_01966	BCKBFABI_04636	KGBBKCEN_02147
OG0002691	BMMIDOGP_02837	AJONKNGL_02900	IJDCEECP_00490	GKAFPHLG_00654	NLDOEMHC_00655	PAPJAMKM_00689	MJMLIAHO_00654	KOMCAIOM_02671	FHLCDGNN_00655	AKNNMEPE_00655	HGFANJKL_02813	DHJIAFAL_00410	IEEOBFFP_02468	LKHNPFDA_00688	DFJNNEOB_00680	KMNMNIFC_01242	FBEHJKDI_00825	FLHKABCG_02725	JIPACBCK_00983	GFDHONDC_00324	MGPCLGPH_00120	NDKFCEKN_02569	CEALAKON_00631	PNKENPCP_02351	GHCLFDFO_00621	PCOIOPMK_02458	BNNJBPMO_02404	IOIGKECE_02468	FMCKKBKM_00637	AONOJJFM_02456	MFDPBNJI_00676	FJIEOMBA_02348	OBCEOGGC_04005	ONIILOFK_02450	KGHINIEE_02493	OEPKCEHM_00645	LMMJFAII_02722	EJHDDPNK_00649	BBGMMMGG_00694	INFLFNHP_00742	AMKEFJBJ_00701	ADDGNILO_00669	KCHBDEIO_00855	IJJHMEJD_02528	DKCIOPEN_02712	NPBEDKDC_02355	CEMIKDEG_02509	ALAGBBPA_02686	IEOFKAJL_02148	LJEGGBFC_02606	FJPGGHPF_03986	APFBLOIC_02355	OMOEFEMG_04639	LJGDOCBD_04646	HEPNJCPH_03987	NFFKNAJO_02468	POPLICBD_00142	NHPNFCGI_01787	AHKGPCCD_04743	NNDCCIBA_02615	NHGBFFND_02407	DEMENMDE_00833	OHKPBIJA_00973	AHFDLENI_00112	HPFGJIAD_04091	BINAOIGN_01129	KNBHLECE_01052	DMNLBGKM_01052	GKFAEMKO_01768	JPALHBFA_04128	KCLHFBLO_01052	IFMIGOBJ_02296	KIKBBLKA_04644	EJLHMNII_02153	IAKIECPC_02401	LNEMKFFB_03265	MGNEFDNI_04635	EMBKOIPL_02675	PKKKMBLO_00973	PENAHIPN_01152	EPHOAGFP_03003	JJFJGFDP_00833	PIDFILIO_04637	NCANGENJ_02682	AFPKJIEG_03982	GPFKBLCN_02148	BHDHDHGP_01965	BCKBFABI_04635	KGBBKCEN_02148
OG0002692	BMMIDOGP_02838	AJONKNGL_02901	IJDCEECP_00491	GKAFPHLG_00655	NLDOEMHC_00656	PAPJAMKM_00690	MJMLIAHO_00655	KOMCAIOM_02670	FHLCDGNN_00656	AKNNMEPE_00656	HGFANJKL_02814	DHJIAFAL_00411	IEEOBFFP_02467	LKHNPFDA_00689	DFJNNEOB_00681	KMNMNIFC_01241	FBEHJKDI_00826	FLHKABCG_02726	JIPACBCK_00984	GFDHONDC_00325	MGPCLGPH_00121	NDKFCEKN_02568	CEALAKON_00632	PNKENPCP_02350	GHCLFDFO_00622	PCOIOPMK_02457	BNNJBPMO_02403	IOIGKECE_02467	FMCKKBKM_00638	AONOJJFM_02455	MFDPBNJI_00677	FJIEOMBA_02349	OBCEOGGC_04004	ONIILOFK_02449	KGHINIEE_02494	OEPKCEHM_00646	LMMJFAII_02721	EJHDDPNK_00650	BBGMMMGG_00695	INFLFNHP_00743	AMKEFJBJ_00702	ADDGNILO_00670	KCHBDEIO_00856	IJJHMEJD_02527	DKCIOPEN_02713	NPBEDKDC_02354	CEMIKDEG_02510	ALAGBBPA_02687	IEOFKAJL_02149	LJEGGBFC_02605	FJPGGHPF_03985	APFBLOIC_02354	OMOEFEMG_04638	LJGDOCBD_04645	HEPNJCPH_03986	NFFKNAJO_02469	POPLICBD_00143	NHPNFCGI_01788	AHKGPCCD_04742	NNDCCIBA_02616	NHGBFFND_02406	DEMENMDE_00834	OHKPBIJA_00972	AHFDLENI_00113	HPFGJIAD_04090	BINAOIGN_01130	KNBHLECE_01053	DMNLBGKM_01053	GKFAEMKO_01769	JPALHBFA_04127	KCLHFBLO_01053	IFMIGOBJ_02295	KIKBBLKA_04643	EJLHMNII_02154	IAKIECPC_02402	LNEMKFFB_03266	MGNEFDNI_04634	EMBKOIPL_02676	PKKKMBLO_00972	PENAHIPN_01153	EPHOAGFP_03002	JJFJGFDP_00834	PIDFILIO_04636	NCANGENJ_02683	AFPKJIEG_03981	GPFKBLCN_02149	BHDHDHGP_01964	BCKBFABI_04634	KGBBKCEN_02149
OG0002693	BMMIDOGP_02839	AJONKNGL_02902	IJDCEECP_00492	GKAFPHLG_00656	NLDOEMHC_00657	PAPJAMKM_00691	MJMLIAHO_00656	KOMCAIOM_02669	FHLCDGNN_00657	AKNNMEPE_00657	HGFANJKL_02815	DHJIAFAL_00412	IEEOBFFP_02466	LKHNPFDA_00690	DFJNNEOB_00682	KMNMNIFC_01240	FBEHJKDI_00827	FLHKABCG_02727	JIPACBCK_00985	GFDHONDC_00326	MGPCLGPH_00122	NDKFCEKN_02567	CEALAKON_00633	PNKENPCP_02349	GHCLFDFO_00623	PCOIOPMK_02456	BNNJBPMO_02402	IOIGKECE_02466	FMCKKBKM_00639	AONOJJFM_02454	MFDPBNJI_00678	FJIEOMBA_02350	OBCEOGGC_04003	ONIILOFK_02448	KGHINIEE_02495	OEPKCEHM_00647	LMMJFAII_02720	EJHDDPNK_00651	BBGMMMGG_00696	INFLFNHP_00744	AMKEFJBJ_00703	ADDGNILO_00671	KCHBDEIO_00857	IJJHMEJD_02526	DKCIOPEN_02714	NPBEDKDC_02353	CEMIKDEG_02511	ALAGBBPA_02688	IEOFKAJL_02150	LJEGGBFC_02604	FJPGGHPF_03984	APFBLOIC_02353	OMOEFEMG_04637	LJGDOCBD_04644	HEPNJCPH_03985	NFFKNAJO_02470	POPLICBD_00144	NHPNFCGI_01789	AHKGPCCD_04741	NNDCCIBA_02617	NHGBFFND_02405	DEMENMDE_00835	OHKPBIJA_00971	AHFDLENI_00114	HPFGJIAD_04089	BINAOIGN_01131	KNBHLECE_01054	DMNLBGKM_01054	GKFAEMKO_01770	JPALHBFA_04126	KCLHFBLO_01054	IFMIGOBJ_02294	KIKBBLKA_04642	EJLHMNII_02155	IAKIECPC_02403	LNEMKFFB_03267	MGNEFDNI_04633	EMBKOIPL_02677	PKKKMBLO_00971	PENAHIPN_01154	EPHOAGFP_03001	JJFJGFDP_00835	PIDFILIO_04635	NCANGENJ_02684	AFPKJIEG_03980	GPFKBLCN_02150	BHDHDHGP_01963	BCKBFABI_04633	KGBBKCEN_02150
OG0002694	BMMIDOGP_02840	AJONKNGL_02903	IJDCEECP_00493	GKAFPHLG_00657	NLDOEMHC_00658	PAPJAMKM_00692	MJMLIAHO_00657	KOMCAIOM_02668	FHLCDGNN_00658	AKNNMEPE_00658	HGFANJKL_02816	DHJIAFAL_00413	IEEOBFFP_02465	LKHNPFDA_00691	DFJNNEOB_00683	KMNMNIFC_01239	FBEHJKDI_00828	FLHKABCG_02728	JIPACBCK_00986	GFDHONDC_00327	MGPCLGPH_00123	NDKFCEKN_02566	CEALAKON_00634	PNKENPCP_02348	GHCLFDFO_00624	PCOIOPMK_02455	BNNJBPMO_02401	IOIGKECE_02465	FMCKKBKM_00640	AONOJJFM_02453	MFDPBNJI_00679	FJIEOMBA_02351	OBCEOGGC_04002	ONIILOFK_02447	KGHINIEE_02496	OEPKCEHM_00648	LMMJFAII_02719	EJHDDPNK_00652	BBGMMMGG_00697	INFLFNHP_00745	AMKEFJBJ_00704	ADDGNILO_00672	KCHBDEIO_00858	IJJHMEJD_02525	DKCIOPEN_02715	NPBEDKDC_02352	CEMIKDEG_02512	ALAGBBPA_02689	IEOFKAJL_02151	LJEGGBFC_02603	FJPGGHPF_03983	APFBLOIC_02352	OMOEFEMG_04636	LJGDOCBD_04643	HEPNJCPH_03984	NFFKNAJO_02471	POPLICBD_00145	NHPNFCGI_01790	AHKGPCCD_04740	NNDCCIBA_02618	NHGBFFND_02404	DEMENMDE_00836	OHKPBIJA_00970	AHFDLENI_00115	HPFGJIAD_04088	BINAOIGN_01132	KNBHLECE_01055	DMNLBGKM_01055	GKFAEMKO_01771	JPALHBFA_04125	KCLHFBLO_01055	IFMIGOBJ_02293	KIKBBLKA_04641	EJLHMNII_02156	IAKIECPC_02404	LNEMKFFB_03268	MGNEFDNI_04632	EMBKOIPL_02678	PKKKMBLO_00970	PENAHIPN_01155	EPHOAGFP_03000	JJFJGFDP_00836	PIDFILIO_04634	NCANGENJ_02685	AFPKJIEG_03979	GPFKBLCN_02151	BHDHDHGP_01962	BCKBFABI_04632	KGBBKCEN_02151
OG0002695	BMMIDOGP_02841	AJONKNGL_02904	IJDCEECP_00494	GKAFPHLG_00658	NLDOEMHC_00659	PAPJAMKM_00693	MJMLIAHO_00658	KOMCAIOM_02667	FHLCDGNN_00659	AKNNMEPE_00659	HGFANJKL_02817	DHJIAFAL_00414	IEEOBFFP_02464	LKHNPFDA_00692	DFJNNEOB_00684	KMNMNIFC_01238	FBEHJKDI_00829	FLHKABCG_02729	JIPACBCK_00987	GFDHONDC_00328	MGPCLGPH_00124	NDKFCEKN_02565	CEALAKON_00635	PNKENPCP_02347	GHCLFDFO_00625	PCOIOPMK_02454	BNNJBPMO_02400	IOIGKECE_02464	FMCKKBKM_00641	AONOJJFM_02451	MFDPBNJI_00680	FJIEOMBA_02352	OBCEOGGC_04001	ONIILOFK_02446	KGHINIEE_02497	OEPKCEHM_00649	LMMJFAII_02718	EJHDDPNK_00653	BBGMMMGG_00698	INFLFNHP_00746	AMKEFJBJ_00705	ADDGNILO_00673	KCHBDEIO_00859	IJJHMEJD_02524	DKCIOPEN_02716	NPBEDKDC_02351	CEMIKDEG_02513	ALAGBBPA_02690	IEOFKAJL_02152	LJEGGBFC_02602	FJPGGHPF_03982	APFBLOIC_02351	OMOEFEMG_04635	LJGDOCBD_04642	HEPNJCPH_03983	NFFKNAJO_02472	POPLICBD_00146	NHPNFCGI_01791	AHKGPCCD_04739	NNDCCIBA_02619	NHGBFFND_02403	DEMENMDE_00837	OHKPBIJA_00969	AHFDLENI_00116	HPFGJIAD_04087	BINAOIGN_01133	KNBHLECE_01056	DMNLBGKM_01056	GKFAEMKO_01772	JPALHBFA_04124	KCLHFBLO_01056	IFMIGOBJ_02292	KIKBBLKA_04640	EJLHMNII_02157	IAKIECPC_02405	LNEMKFFB_03269	MGNEFDNI_04631	EMBKOIPL_02679	PKKKMBLO_00969	PENAHIPN_01156	EPHOAGFP_02999	JJFJGFDP_00837	PIDFILIO_04633	NCANGENJ_02686	AFPKJIEG_03978	GPFKBLCN_02152	BHDHDHGP_01961	BCKBFABI_04631	KGBBKCEN_02152
OG0002696	BMMIDOGP_02842	AJONKNGL_02905	IJDCEECP_00495	GKAFPHLG_00659	NLDOEMHC_00660	PAPJAMKM_00694	MJMLIAHO_00659	KOMCAIOM_02666	FHLCDGNN_00660	AKNNMEPE_00660	HGFANJKL_02818	DHJIAFAL_00415	IEEOBFFP_02463	LKHNPFDA_00693	DFJNNEOB_00685	KMNMNIFC_01237	FBEHJKDI_00830	FLHKABCG_02730	JIPACBCK_00988	GFDHONDC_00329	MGPCLGPH_00125	NDKFCEKN_02564	CEALAKON_00636	PNKENPCP_02346	GHCLFDFO_00626	PCOIOPMK_02453	BNNJBPMO_02399	IOIGKECE_02463	FMCKKBKM_00642	AONOJJFM_02450	MFDPBNJI_00681	FJIEOMBA_02353	OBCEOGGC_04000	ONIILOFK_02445	KGHINIEE_02498	OEPKCEHM_00650	LMMJFAII_02717	EJHDDPNK_00654	BBGMMMGG_00699	INFLFNHP_00747	AMKEFJBJ_00706	ADDGNILO_00674	KCHBDEIO_00860	IJJHMEJD_02523	DKCIOPEN_02717	NPBEDKDC_02350	CEMIKDEG_02514	ALAGBBPA_02691	IEOFKAJL_02153	LJEGGBFC_02601	FJPGGHPF_03981	APFBLOIC_02350	OMOEFEMG_04634	LJGDOCBD_04641	HEPNJCPH_03982	NFFKNAJO_02473	POPLICBD_00147	NHPNFCGI_01792	AHKGPCCD_04738	NNDCCIBA_02620	NHGBFFND_02402	DEMENMDE_00838	OHKPBIJA_00968	AHFDLENI_00117	HPFGJIAD_04086	BINAOIGN_01134	KNBHLECE_01057	DMNLBGKM_01057	GKFAEMKO_01773	JPALHBFA_04123	KCLHFBLO_01057	IFMIGOBJ_02291	KIKBBLKA_04639	EJLHMNII_02158	IAKIECPC_02406	LNEMKFFB_03270	MGNEFDNI_04630	EMBKOIPL_02680	PKKKMBLO_00968	PENAHIPN_01157	EPHOAGFP_02998	JJFJGFDP_00838	PIDFILIO_04632	NCANGENJ_02687	AFPKJIEG_03977	GPFKBLCN_02153	BHDHDHGP_01960	BCKBFABI_04630	KGBBKCEN_02153
OG0002697	BMMIDOGP_02843	AJONKNGL_02906	IJDCEECP_00496	GKAFPHLG_00660	NLDOEMHC_00661	PAPJAMKM_00695	MJMLIAHO_00660	KOMCAIOM_02665	FHLCDGNN_00661	AKNNMEPE_00661	HGFANJKL_02819	DHJIAFAL_00416	IEEOBFFP_02462	LKHNPFDA_00694	DFJNNEOB_00686	KMNMNIFC_01236	FBEHJKDI_00831	FLHKABCG_02731	JIPACBCK_00989	GFDHONDC_00330	MGPCLGPH_00126	NDKFCEKN_02563	CEALAKON_00637	PNKENPCP_02345	GHCLFDFO_00627	PCOIOPMK_02452	BNNJBPMO_02398	IOIGKECE_02462	FMCKKBKM_00643	AONOJJFM_02449	MFDPBNJI_00682	FJIEOMBA_02354	OBCEOGGC_03999	ONIILOFK_02444	KGHINIEE_02499	OEPKCEHM_00651	LMMJFAII_02716	EJHDDPNK_00655	BBGMMMGG_00700	INFLFNHP_00748	AMKEFJBJ_00707	ADDGNILO_00675	KCHBDEIO_00861	IJJHMEJD_02522	DKCIOPEN_02718	NPBEDKDC_02349	CEMIKDEG_02515	ALAGBBPA_02692	IEOFKAJL_02154	LJEGGBFC_02600	FJPGGHPF_03980	APFBLOIC_02349	OMOEFEMG_04633	LJGDOCBD_04640	HEPNJCPH_03981	NFFKNAJO_02474	POPLICBD_00148	NHPNFCGI_01793	AHKGPCCD_04737	NNDCCIBA_02621	NHGBFFND_02401	DEMENMDE_00839	OHKPBIJA_00967	AHFDLENI_00118	HPFGJIAD_04085	BINAOIGN_01135	KNBHLECE_01058	DMNLBGKM_01058	GKFAEMKO_01774	JPALHBFA_04122	KCLHFBLO_01058	IFMIGOBJ_02290	KIKBBLKA_04638	EJLHMNII_02159	IAKIECPC_02407	LNEMKFFB_03271	MGNEFDNI_04629	EMBKOIPL_02681	PKKKMBLO_00967	PENAHIPN_01158	EPHOAGFP_02997	JJFJGFDP_00839	PIDFILIO_04631	NCANGENJ_02688	AFPKJIEG_03976	GPFKBLCN_02154	BHDHDHGP_01959	BCKBFABI_04629	KGBBKCEN_02154
OG0002698	BMMIDOGP_02844	AJONKNGL_02907	IJDCEECP_00497	GKAFPHLG_00661	NLDOEMHC_00662	PAPJAMKM_00696	MJMLIAHO_00661	KOMCAIOM_02664	FHLCDGNN_00662	AKNNMEPE_00662	HGFANJKL_02820	DHJIAFAL_00417	IEEOBFFP_02461	LKHNPFDA_00695	DFJNNEOB_00687	KMNMNIFC_01235	FBEHJKDI_00832	FLHKABCG_02732	JIPACBCK_00990	GFDHONDC_00331	MGPCLGPH_00127	NDKFCEKN_02562	CEALAKON_00638	PNKENPCP_02344	GHCLFDFO_00628	PCOIOPMK_02451	BNNJBPMO_02397	IOIGKECE_02461	FMCKKBKM_00644	AONOJJFM_02448	MFDPBNJI_00683	FJIEOMBA_02355	OBCEOGGC_03998	ONIILOFK_02443	KGHINIEE_02500	OEPKCEHM_00652	LMMJFAII_02715	EJHDDPNK_00656	BBGMMMGG_00701	INFLFNHP_00749	AMKEFJBJ_00708	ADDGNILO_00676	KCHBDEIO_00862	IJJHMEJD_02521	DKCIOPEN_02719	NPBEDKDC_02348	CEMIKDEG_02516	ALAGBBPA_02693	IEOFKAJL_02155	LJEGGBFC_02599	FJPGGHPF_03979	APFBLOIC_02348	OMOEFEMG_04632	LJGDOCBD_04639	HEPNJCPH_03980	NFFKNAJO_02475	POPLICBD_00149	NHPNFCGI_01794	AHKGPCCD_04736	NNDCCIBA_02622	NHGBFFND_02400	DEMENMDE_00840	OHKPBIJA_00966	AHFDLENI_00119	HPFGJIAD_04084	BINAOIGN_01136	KNBHLECE_01059	DMNLBGKM_01059	GKFAEMKO_01775	JPALHBFA_04121	KCLHFBLO_01059	IFMIGOBJ_02289	KIKBBLKA_04637	EJLHMNII_02160	IAKIECPC_02408	LNEMKFFB_03272	MGNEFDNI_04628	EMBKOIPL_02682	PKKKMBLO_00966	PENAHIPN_01159	EPHOAGFP_02996	JJFJGFDP_00840	PIDFILIO_04630	NCANGENJ_02689	AFPKJIEG_03975	GPFKBLCN_02155	BHDHDHGP_01958	BCKBFABI_04628	KGBBKCEN_02155
OG0002699	BMMIDOGP_02845	AJONKNGL_02908	IJDCEECP_00498	GKAFPHLG_00662	NLDOEMHC_00663	PAPJAMKM_00697	MJMLIAHO_00662	KOMCAIOM_02663	FHLCDGNN_00663	AKNNMEPE_00663	HGFANJKL_02821	DHJIAFAL_00418	IEEOBFFP_02460	LKHNPFDA_00696	DFJNNEOB_00688	KMNMNIFC_01234	FBEHJKDI_00833	FLHKABCG_02733	JIPACBCK_00991	GFDHONDC_00332	MGPCLGPH_00128	NDKFCEKN_02561	CEALAKON_00639	PNKENPCP_02343	GHCLFDFO_00629	PCOIOPMK_02450	BNNJBPMO_02396	IOIGKECE_02460	FMCKKBKM_00645	AONOJJFM_02447	MFDPBNJI_00684	FJIEOMBA_02356	OBCEOGGC_03997	ONIILOFK_02442	KGHINIEE_02501	OEPKCEHM_00653	LMMJFAII_02714	EJHDDPNK_00657	BBGMMMGG_00702	INFLFNHP_00750	AMKEFJBJ_00709	ADDGNILO_00677	KCHBDEIO_00863	IJJHMEJD_02520	DKCIOPEN_02720	NPBEDKDC_02347	CEMIKDEG_02517	ALAGBBPA_02694	IEOFKAJL_02156	LJEGGBFC_02598	FJPGGHPF_03978	APFBLOIC_02347	OMOEFEMG_04631	LJGDOCBD_04638	HEPNJCPH_03979	NFFKNAJO_02476	POPLICBD_00150	NHPNFCGI_01795	AHKGPCCD_04735	NNDCCIBA_02623	NHGBFFND_02399	DEMENMDE_00841	OHKPBIJA_00965	AHFDLENI_00120	HPFGJIAD_04083	BINAOIGN_01137	KNBHLECE_01060	DMNLBGKM_01060	GKFAEMKO_01776	JPALHBFA_04120	KCLHFBLO_01060	IFMIGOBJ_02288	KIKBBLKA_04636	EJLHMNII_02161	IAKIECPC_02409	LNEMKFFB_03273	MGNEFDNI_04627	EMBKOIPL_02683	PKKKMBLO_00965	PENAHIPN_01160	EPHOAGFP_02995	JJFJGFDP_00841	PIDFILIO_04629	NCANGENJ_02690	AFPKJIEG_03974	GPFKBLCN_02156	BHDHDHGP_01957	BCKBFABI_04627	KGBBKCEN_02156
OG0002700	BMMIDOGP_02846	AJONKNGL_02909	IJDCEECP_00499	GKAFPHLG_00663	NLDOEMHC_00664	PAPJAMKM_00698	MJMLIAHO_00663	KOMCAIOM_02662	FHLCDGNN_00664	AKNNMEPE_00664	HGFANJKL_02822	DHJIAFAL_00419	IEEOBFFP_02459	LKHNPFDA_00697	DFJNNEOB_00689	KMNMNIFC_01233	FBEHJKDI_00834	FLHKABCG_02734	JIPACBCK_00992	GFDHONDC_00333	MGPCLGPH_00129	NDKFCEKN_02560	CEALAKON_00640	PNKENPCP_02342	GHCLFDFO_00630	PCOIOPMK_02449	BNNJBPMO_02395	IOIGKECE_02459	FMCKKBKM_00646	AONOJJFM_02446	MFDPBNJI_00685	FJIEOMBA_02357	OBCEOGGC_03996	ONIILOFK_02441	KGHINIEE_02502	OEPKCEHM_00654	LMMJFAII_02713	EJHDDPNK_00658	BBGMMMGG_00703	INFLFNHP_00751	AMKEFJBJ_00710	ADDGNILO_00678	KCHBDEIO_00864	IJJHMEJD_02519	DKCIOPEN_02721	NPBEDKDC_02346	CEMIKDEG_02518	ALAGBBPA_02695	IEOFKAJL_02157	LJEGGBFC_02597	FJPGGHPF_03977	APFBLOIC_02346	OMOEFEMG_04630	LJGDOCBD_04637	HEPNJCPH_03978	NFFKNAJO_02477	POPLICBD_00151	NHPNFCGI_01796	AHKGPCCD_04734	NNDCCIBA_02624	NHGBFFND_02398	DEMENMDE_00842	OHKPBIJA_00964	AHFDLENI_00121	HPFGJIAD_04082	BINAOIGN_01138	KNBHLECE_01061	DMNLBGKM_01061	GKFAEMKO_01777	JPALHBFA_04119	KCLHFBLO_01061	IFMIGOBJ_02287	KIKBBLKA_04635	EJLHMNII_02162	IAKIECPC_02410	LNEMKFFB_03274	MGNEFDNI_04626	EMBKOIPL_02684	PKKKMBLO_00964	PENAHIPN_01161	EPHOAGFP_02994	JJFJGFDP_00842	PIDFILIO_04628	NCANGENJ_02691	AFPKJIEG_03973	GPFKBLCN_02157	BHDHDHGP_01956	BCKBFABI_04626	KGBBKCEN_02157
OG0002701	BMMIDOGP_02847	AJONKNGL_02910	IJDCEECP_00500	GKAFPHLG_00664	NLDOEMHC_00665	PAPJAMKM_00699	MJMLIAHO_00664	KOMCAIOM_02661	FHLCDGNN_00665	AKNNMEPE_00665	HGFANJKL_02823	DHJIAFAL_00420	IEEOBFFP_02458	LKHNPFDA_00698	DFJNNEOB_00690	KMNMNIFC_01232	FBEHJKDI_00835	FLHKABCG_02735	JIPACBCK_00993	GFDHONDC_00334	MGPCLGPH_00130	NDKFCEKN_02559	CEALAKON_00641	PNKENPCP_02341	GHCLFDFO_00631	PCOIOPMK_02448	BNNJBPMO_02394	IOIGKECE_02458	FMCKKBKM_00647	AONOJJFM_02445	MFDPBNJI_00686	FJIEOMBA_02358	OBCEOGGC_03995	ONIILOFK_02440	KGHINIEE_02503	OEPKCEHM_00655	LMMJFAII_02712	EJHDDPNK_00659	BBGMMMGG_00704	INFLFNHP_00752	AMKEFJBJ_00711	ADDGNILO_00679	KCHBDEIO_00865	IJJHMEJD_02518	DKCIOPEN_02722	NPBEDKDC_02345	CEMIKDEG_02519	ALAGBBPA_02696	IEOFKAJL_02158	LJEGGBFC_02596	FJPGGHPF_03976	APFBLOIC_02345	OMOEFEMG_04629	LJGDOCBD_04636	HEPNJCPH_03977	NFFKNAJO_02478	POPLICBD_00152	NHPNFCGI_01797	AHKGPCCD_04733	NNDCCIBA_02625	NHGBFFND_02397	DEMENMDE_00843	OHKPBIJA_00963	AHFDLENI_00122	HPFGJIAD_04081	BINAOIGN_01139	KNBHLECE_01062	DMNLBGKM_01062	GKFAEMKO_01778	JPALHBFA_04118	KCLHFBLO_01062	IFMIGOBJ_02286	KIKBBLKA_04634	EJLHMNII_02163	IAKIECPC_02411	LNEMKFFB_03275	MGNEFDNI_04625	EMBKOIPL_02685	PKKKMBLO_00963	PENAHIPN_01162	EPHOAGFP_02993	JJFJGFDP_00843	PIDFILIO_04627	NCANGENJ_02692	AFPKJIEG_03972	GPFKBLCN_02158	BHDHDHGP_01955	BCKBFABI_04625	KGBBKCEN_02158
OG0002702	BMMIDOGP_02848	AJONKNGL_02911	IJDCEECP_00501	GKAFPHLG_00665	NLDOEMHC_00666	PAPJAMKM_00700	MJMLIAHO_00665	KOMCAIOM_02660	FHLCDGNN_00666	AKNNMEPE_00666	HGFANJKL_02824	DHJIAFAL_00421	IEEOBFFP_02457	LKHNPFDA_00699	DFJNNEOB_00691	KMNMNIFC_01231	FBEHJKDI_00836	FLHKABCG_02736	JIPACBCK_00994	GFDHONDC_00335	MGPCLGPH_00131	NDKFCEKN_02558	CEALAKON_00642	PNKENPCP_02340	GHCLFDFO_00632	PCOIOPMK_02447	BNNJBPMO_02393	IOIGKECE_02457	FMCKKBKM_00648	AONOJJFM_02444	MFDPBNJI_00687	FJIEOMBA_02359	OBCEOGGC_03994	ONIILOFK_02439	KGHINIEE_02504	OEPKCEHM_00656	LMMJFAII_02711	EJHDDPNK_00660	BBGMMMGG_00705	INFLFNHP_00753	AMKEFJBJ_00712	ADDGNILO_00680	KCHBDEIO_00866	IJJHMEJD_02517	DKCIOPEN_02723	NPBEDKDC_02344	CEMIKDEG_02520	ALAGBBPA_02697	IEOFKAJL_02159	LJEGGBFC_02595	FJPGGHPF_03975	APFBLOIC_02344	OMOEFEMG_04628	LJGDOCBD_04635	HEPNJCPH_03976	NFFKNAJO_02479	POPLICBD_00153	NHPNFCGI_01798	AHKGPCCD_04732	NNDCCIBA_02626	NHGBFFND_02396	DEMENMDE_00844	OHKPBIJA_00962	AHFDLENI_00123	HPFGJIAD_04080	BINAOIGN_01140	KNBHLECE_01063	DMNLBGKM_01063	GKFAEMKO_01779	JPALHBFA_04117	KCLHFBLO_01063	IFMIGOBJ_02285	KIKBBLKA_04633	EJLHMNII_02164	IAKIECPC_02412	LNEMKFFB_03276	MGNEFDNI_04624	EMBKOIPL_02686	PKKKMBLO_00962	PENAHIPN_01163	EPHOAGFP_02992	JJFJGFDP_00844	PIDFILIO_04626	NCANGENJ_02693	AFPKJIEG_03971	GPFKBLCN_02159	BHDHDHGP_01954	BCKBFABI_04624	KGBBKCEN_02159
OG0002703	BMMIDOGP_02849	AJONKNGL_02912	IJDCEECP_00502	GKAFPHLG_00666	NLDOEMHC_00667	PAPJAMKM_00701	MJMLIAHO_00666	KOMCAIOM_02659	FHLCDGNN_00667	AKNNMEPE_00667	HGFANJKL_02825	DHJIAFAL_00422	IEEOBFFP_02456	LKHNPFDA_00700	DFJNNEOB_00692	KMNMNIFC_01230	FBEHJKDI_00837	FLHKABCG_02737	JIPACBCK_00995	GFDHONDC_00336	MGPCLGPH_00132	NDKFCEKN_02557	CEALAKON_00643	PNKENPCP_02339	GHCLFDFO_00633	PCOIOPMK_02446	BNNJBPMO_02392	IOIGKECE_02456	FMCKKBKM_00649	AONOJJFM_02443	MFDPBNJI_00688	FJIEOMBA_02360	OBCEOGGC_03993	ONIILOFK_02438	KGHINIEE_02505	OEPKCEHM_00657	LMMJFAII_02710	EJHDDPNK_00661	BBGMMMGG_00706	INFLFNHP_00754	AMKEFJBJ_00713	ADDGNILO_00681	KCHBDEIO_00867	IJJHMEJD_02516	DKCIOPEN_02724	NPBEDKDC_02343	CEMIKDEG_02521	ALAGBBPA_02698	IEOFKAJL_02160	LJEGGBFC_02594	FJPGGHPF_03974	APFBLOIC_02343	OMOEFEMG_04627	LJGDOCBD_04634	HEPNJCPH_03975	NFFKNAJO_02480	POPLICBD_00154	NHPNFCGI_01799	AHKGPCCD_04731	NNDCCIBA_02627	NHGBFFND_02395	DEMENMDE_00845	OHKPBIJA_00961	AHFDLENI_00124	HPFGJIAD_04079	BINAOIGN_01141	KNBHLECE_01064	DMNLBGKM_01064	GKFAEMKO_01780	JPALHBFA_04116	KCLHFBLO_01064	IFMIGOBJ_02284	KIKBBLKA_04632	EJLHMNII_02165	IAKIECPC_02413	LNEMKFFB_03277	MGNEFDNI_04623	EMBKOIPL_02687	PKKKMBLO_00961	PENAHIPN_01164	EPHOAGFP_02991	JJFJGFDP_00845	PIDFILIO_04625	NCANGENJ_02694	AFPKJIEG_03970	GPFKBLCN_02160	BHDHDHGP_01953	BCKBFABI_04623	KGBBKCEN_02160
OG0002704	BMMIDOGP_02850	AJONKNGL_02913	IJDCEECP_00503	GKAFPHLG_00667	NLDOEMHC_00668	PAPJAMKM_00702	MJMLIAHO_00667	KOMCAIOM_02658	FHLCDGNN_00668	AKNNMEPE_00668	HGFANJKL_02826	DHJIAFAL_00423	IEEOBFFP_02455	LKHNPFDA_00701	DFJNNEOB_00693	KMNMNIFC_01229	FBEHJKDI_00838	FLHKABCG_02738	JIPACBCK_00996	GFDHONDC_00337	MGPCLGPH_00133	NDKFCEKN_02556	CEALAKON_00644	PNKENPCP_02338	GHCLFDFO_00634	PCOIOPMK_02445	BNNJBPMO_02391	IOIGKECE_02455	FMCKKBKM_00650	AONOJJFM_02442	MFDPBNJI_00689	FJIEOMBA_02361	OBCEOGGC_03992	ONIILOFK_02437	KGHINIEE_02506	OEPKCEHM_00658	LMMJFAII_02709	EJHDDPNK_00662	BBGMMMGG_00707	INFLFNHP_00755	AMKEFJBJ_00714	ADDGNILO_00682	KCHBDEIO_00868	IJJHMEJD_02515	DKCIOPEN_02725	NPBEDKDC_02342	CEMIKDEG_02522	ALAGBBPA_02699	IEOFKAJL_02161	LJEGGBFC_02593	FJPGGHPF_03973	APFBLOIC_02342	OMOEFEMG_04626	LJGDOCBD_04633	HEPNJCPH_03974	NFFKNAJO_02481	POPLICBD_00155	NHPNFCGI_01800	AHKGPCCD_04730	NNDCCIBA_02628	NHGBFFND_02394	DEMENMDE_00846	OHKPBIJA_00960	AHFDLENI_00125	HPFGJIAD_04078	BINAOIGN_01142	KNBHLECE_01065	DMNLBGKM_01065	GKFAEMKO_01781	JPALHBFA_04115	KCLHFBLO_01065	IFMIGOBJ_02283	KIKBBLKA_04631	EJLHMNII_02166	IAKIECPC_02414	LNEMKFFB_03278	MGNEFDNI_04622	EMBKOIPL_02688	PKKKMBLO_00960	PENAHIPN_01165	EPHOAGFP_02990	JJFJGFDP_00846	PIDFILIO_04624	NCANGENJ_02695	AFPKJIEG_03969	GPFKBLCN_02161	BHDHDHGP_01952	BCKBFABI_04622	KGBBKCEN_02161
OG0002705	BMMIDOGP_02851	AJONKNGL_02914	IJDCEECP_00504	GKAFPHLG_00668	NLDOEMHC_00669	PAPJAMKM_00703	MJMLIAHO_00668	KOMCAIOM_02657	FHLCDGNN_00669	AKNNMEPE_00669	HGFANJKL_02827	DHJIAFAL_00424	IEEOBFFP_02454	LKHNPFDA_00702	DFJNNEOB_00694	KMNMNIFC_01228	FBEHJKDI_00839	FLHKABCG_02739	JIPACBCK_00997	GFDHONDC_00338	MGPCLGPH_00134	NDKFCEKN_02555	CEALAKON_00645	PNKENPCP_02337	GHCLFDFO_00635	PCOIOPMK_02444	BNNJBPMO_02390	IOIGKECE_02454	FMCKKBKM_00651	AONOJJFM_02441	MFDPBNJI_00690	FJIEOMBA_02362	OBCEOGGC_03991	ONIILOFK_02436	KGHINIEE_02507	OEPKCEHM_00659	LMMJFAII_02708	EJHDDPNK_00663	BBGMMMGG_00708	INFLFNHP_00756	AMKEFJBJ_00715	ADDGNILO_00683	KCHBDEIO_00869	IJJHMEJD_02514	DKCIOPEN_02726	NPBEDKDC_02341	CEMIKDEG_02523	ALAGBBPA_02700	IEOFKAJL_02162	LJEGGBFC_02592	FJPGGHPF_03972	APFBLOIC_02341	OMOEFEMG_04625	LJGDOCBD_04632	HEPNJCPH_03973	NFFKNAJO_02482	POPLICBD_00156	NHPNFCGI_01801	AHKGPCCD_04729	NNDCCIBA_02629	NHGBFFND_02393	DEMENMDE_00847	OHKPBIJA_00959	AHFDLENI_00126	HPFGJIAD_04077	BINAOIGN_01143	KNBHLECE_01066	DMNLBGKM_01066	GKFAEMKO_01782	JPALHBFA_04114	KCLHFBLO_01066	IFMIGOBJ_02282	KIKBBLKA_04630	EJLHMNII_02167	IAKIECPC_02415	LNEMKFFB_03279	MGNEFDNI_04621	EMBKOIPL_02689	PKKKMBLO_00959	PENAHIPN_01166	EPHOAGFP_02989	JJFJGFDP_00847	PIDFILIO_04623	NCANGENJ_02696	AFPKJIEG_03968	GPFKBLCN_02162	BHDHDHGP_01951	BCKBFABI_04621	KGBBKCEN_02162
OG0002706	BMMIDOGP_02853	AJONKNGL_02916	IJDCEECP_00506	GKAFPHLG_00670	NLDOEMHC_00672	PAPJAMKM_00705	MJMLIAHO_00670	KOMCAIOM_02655	FHLCDGNN_00672	AKNNMEPE_00671	HGFANJKL_02830	DHJIAFAL_00426	IEEOBFFP_02452	LKHNPFDA_00704	DFJNNEOB_00696	KMNMNIFC_01226	FBEHJKDI_00841	FLHKABCG_02741	JIPACBCK_01000	GFDHONDC_00341	MGPCLGPH_00136	NDKFCEKN_02553	CEALAKON_00647	PNKENPCP_02335	GHCLFDFO_00637	PCOIOPMK_02441	BNNJBPMO_02387	IOIGKECE_02452	FMCKKBKM_00653	AONOJJFM_02439	MFDPBNJI_00693	FJIEOMBA_02364	OBCEOGGC_03989	ONIILOFK_02433	KGHINIEE_02509	OEPKCEHM_00661	LMMJFAII_02705	EJHDDPNK_00665	BBGMMMGG_00711	INFLFNHP_00758	AMKEFJBJ_00717	ADDGNILO_00685	KCHBDEIO_00871	IJJHMEJD_02512	DKCIOPEN_02729	NPBEDKDC_02338	CEMIKDEG_02526	ALAGBBPA_02703	IEOFKAJL_02165	LJEGGBFC_02589	FJPGGHPF_03969	APFBLOIC_02338	OMOEFEMG_04622	LJGDOCBD_04629	HEPNJCPH_03970	NFFKNAJO_02484	POPLICBD_00159	NHPNFCGI_01803	AHKGPCCD_04726	NNDCCIBA_02631	NHGBFFND_02391	DEMENMDE_00850	OHKPBIJA_00956	AHFDLENI_00129	HPFGJIAD_04074	BINAOIGN_01145	KNBHLECE_01069	DMNLBGKM_01069	GKFAEMKO_01784	JPALHBFA_04111	KCLHFBLO_01069	IFMIGOBJ_02280	KIKBBLKA_04627	EJLHMNII_02170	IAKIECPC_02418	LNEMKFFB_03282	MGNEFDNI_04618	EMBKOIPL_02692	PKKKMBLO_00956	PENAHIPN_01168	EPHOAGFP_02986	JJFJGFDP_00850	PIDFILIO_04620	NCANGENJ_02699	AFPKJIEG_03965	GPFKBLCN_02165	BHDHDHGP_01948	BCKBFABI_04618	KGBBKCEN_02165
OG0002707	BMMIDOGP_02854	AJONKNGL_02917	IJDCEECP_00507	GKAFPHLG_00671	NLDOEMHC_00673	PAPJAMKM_00706	MJMLIAHO_00671	KOMCAIOM_02654	FHLCDGNN_00673	AKNNMEPE_00672	HGFANJKL_02831	DHJIAFAL_00427	IEEOBFFP_02451	LKHNPFDA_00705	DFJNNEOB_00697	KMNMNIFC_01225	FBEHJKDI_00842	FLHKABCG_02742	JIPACBCK_01001	GFDHONDC_00342	MGPCLGPH_00137	NDKFCEKN_02552	CEALAKON_00648	PNKENPCP_02334	GHCLFDFO_00638	PCOIOPMK_02440	BNNJBPMO_02386	IOIGKECE_02451	FMCKKBKM_00654	AONOJJFM_02438	MFDPBNJI_00694	FJIEOMBA_02365	OBCEOGGC_03988	ONIILOFK_02432	KGHINIEE_02510	OEPKCEHM_00662	LMMJFAII_02704	EJHDDPNK_00666	BBGMMMGG_00712	INFLFNHP_00759	AMKEFJBJ_00718	ADDGNILO_00686	KCHBDEIO_00872	IJJHMEJD_02511	DKCIOPEN_02730	NPBEDKDC_02337	CEMIKDEG_02527	ALAGBBPA_02704	IEOFKAJL_02166	LJEGGBFC_02588	FJPGGHPF_03968	APFBLOIC_02337	OMOEFEMG_04621	LJGDOCBD_04628	HEPNJCPH_03969	NFFKNAJO_02485	POPLICBD_00160	NHPNFCGI_01804	AHKGPCCD_04725	NNDCCIBA_02632	NHGBFFND_02390	DEMENMDE_00851	OHKPBIJA_00955	AHFDLENI_00130	HPFGJIAD_04073	BINAOIGN_01146	KNBHLECE_01070	DMNLBGKM_01070	GKFAEMKO_01785	JPALHBFA_04110	KCLHFBLO_01070	IFMIGOBJ_02279	KIKBBLKA_04626	EJLHMNII_02171	IAKIECPC_02419	LNEMKFFB_03283	MGNEFDNI_04617	EMBKOIPL_02693	PKKKMBLO_00955	PENAHIPN_01169	EPHOAGFP_02985	JJFJGFDP_00851	PIDFILIO_04619	NCANGENJ_02700	AFPKJIEG_03964	GPFKBLCN_02166	BHDHDHGP_01947	BCKBFABI_04617	KGBBKCEN_02166
OG0002708	BMMIDOGP_02855	AJONKNGL_02918	IJDCEECP_00508	GKAFPHLG_00672	NLDOEMHC_00674	PAPJAMKM_00707	MJMLIAHO_00672	KOMCAIOM_02653	FHLCDGNN_00674	AKNNMEPE_00673	HGFANJKL_02832	DHJIAFAL_00428	IEEOBFFP_02450	LKHNPFDA_00706	DFJNNEOB_00698	KMNMNIFC_01224	FBEHJKDI_00843	FLHKABCG_02743	JIPACBCK_01002	GFDHONDC_00343	MGPCLGPH_00138	NDKFCEKN_02551	CEALAKON_00649	PNKENPCP_02333	GHCLFDFO_00639	PCOIOPMK_02439	BNNJBPMO_02385	IOIGKECE_02450	FMCKKBKM_00655	AONOJJFM_02437	MFDPBNJI_00695	FJIEOMBA_02366	OBCEOGGC_03987	ONIILOFK_02431	KGHINIEE_02511	OEPKCEHM_00663	LMMJFAII_02703	EJHDDPNK_00667	BBGMMMGG_00713	INFLFNHP_00760	AMKEFJBJ_00719	ADDGNILO_00687	KCHBDEIO_00873	IJJHMEJD_02510	DKCIOPEN_02731	NPBEDKDC_02336	CEMIKDEG_02528	ALAGBBPA_02705	IEOFKAJL_02167	LJEGGBFC_02587	FJPGGHPF_03967	APFBLOIC_02336	OMOEFEMG_04620	LJGDOCBD_04627	HEPNJCPH_03968	NFFKNAJO_02486	POPLICBD_00161	NHPNFCGI_01805	AHKGPCCD_04724	NNDCCIBA_02633	NHGBFFND_02389	DEMENMDE_00852	OHKPBIJA_00954	AHFDLENI_00131	HPFGJIAD_04072	BINAOIGN_01147	KNBHLECE_01071	DMNLBGKM_01071	GKFAEMKO_01786	JPALHBFA_04109	KCLHFBLO_01071	IFMIGOBJ_02278	KIKBBLKA_04625	EJLHMNII_02172	IAKIECPC_02420	LNEMKFFB_03284	MGNEFDNI_04616	EMBKOIPL_02694	PKKKMBLO_00954	PENAHIPN_01170	EPHOAGFP_02984	JJFJGFDP_00852	PIDFILIO_04618	NCANGENJ_02701	AFPKJIEG_03963	GPFKBLCN_02167	BHDHDHGP_01946	BCKBFABI_04616	KGBBKCEN_02167
OG0002709	BMMIDOGP_02858	AJONKNGL_02919	IJDCEECP_00509	GKAFPHLG_00673	NLDOEMHC_00675	PAPJAMKM_00708	MJMLIAHO_00673	KOMCAIOM_02652	FHLCDGNN_00675	AKNNMEPE_00674	HGFANJKL_02833	DHJIAFAL_00429	IEEOBFFP_02447	LKHNPFDA_00707	DFJNNEOB_00699	KMNMNIFC_01223	FBEHJKDI_00844	FLHKABCG_02744	JIPACBCK_01003	GFDHONDC_00344	MGPCLGPH_00139	NDKFCEKN_02550	CEALAKON_00650	PNKENPCP_02332	GHCLFDFO_00640	PCOIOPMK_02438	BNNJBPMO_02384	IOIGKECE_02449	FMCKKBKM_00656	AONOJJFM_02436	MFDPBNJI_00696	FJIEOMBA_02367	OBCEOGGC_03986	ONIILOFK_02430	KGHINIEE_02512	OEPKCEHM_00664	LMMJFAII_02702	EJHDDPNK_00668	BBGMMMGG_00714	INFLFNHP_00761	AMKEFJBJ_00722	ADDGNILO_00688	KCHBDEIO_00874	IJJHMEJD_02509	DKCIOPEN_02732	NPBEDKDC_02335	CEMIKDEG_02529	ALAGBBPA_02706	IEOFKAJL_02168	LJEGGBFC_02586	FJPGGHPF_03966	APFBLOIC_02335	OMOEFEMG_04619	LJGDOCBD_04626	HEPNJCPH_03967	NFFKNAJO_02487	POPLICBD_00162	NHPNFCGI_01806	AHKGPCCD_04723	NNDCCIBA_02634	NHGBFFND_02388	DEMENMDE_00853	OHKPBIJA_00953	AHFDLENI_00132	HPFGJIAD_04071	BINAOIGN_01148	KNBHLECE_01072	DMNLBGKM_01072	GKFAEMKO_01787	JPALHBFA_04106	KCLHFBLO_01072	IFMIGOBJ_02277	KIKBBLKA_04624	EJLHMNII_02173	IAKIECPC_02421	LNEMKFFB_03285	MGNEFDNI_04615	EMBKOIPL_02695	PKKKMBLO_00953	PENAHIPN_01171	EPHOAGFP_02983	JJFJGFDP_00853	PIDFILIO_04617	NCANGENJ_02702	AFPKJIEG_03962	GPFKBLCN_02168	BHDHDHGP_01945	BCKBFABI_04615	KGBBKCEN_02168
OG0002710	BMMIDOGP_02859	AJONKNGL_02920	IJDCEECP_00510	GKAFPHLG_00674	NLDOEMHC_00676	PAPJAMKM_00709	MJMLIAHO_00674	KOMCAIOM_02651	FHLCDGNN_00676	AKNNMEPE_00675	HGFANJKL_02834	DHJIAFAL_00430	IEEOBFFP_02446	LKHNPFDA_00708	DFJNNEOB_00700	KMNMNIFC_01222	FBEHJKDI_00845	FLHKABCG_02745	JIPACBCK_01004	GFDHONDC_00345	MGPCLGPH_00140	NDKFCEKN_02549	CEALAKON_00651	PNKENPCP_02331	GHCLFDFO_00641	PCOIOPMK_02437	BNNJBPMO_02383	IOIGKECE_02448	FMCKKBKM_00657	AONOJJFM_02435	MFDPBNJI_00697	FJIEOMBA_02368	OBCEOGGC_03985	ONIILOFK_02429	KGHINIEE_02513	OEPKCEHM_00665	LMMJFAII_02701	EJHDDPNK_00669	BBGMMMGG_00715	INFLFNHP_00762	AMKEFJBJ_00723	ADDGNILO_00689	KCHBDEIO_00875	IJJHMEJD_02508	DKCIOPEN_02733	NPBEDKDC_02334	CEMIKDEG_02530	ALAGBBPA_02707	IEOFKAJL_02169	LJEGGBFC_02585	FJPGGHPF_03965	APFBLOIC_02334	OMOEFEMG_04618	LJGDOCBD_04625	HEPNJCPH_03966	NFFKNAJO_02488	POPLICBD_00163	NHPNFCGI_01807	AHKGPCCD_04722	NNDCCIBA_02635	NHGBFFND_02387	DEMENMDE_00854	OHKPBIJA_00952	AHFDLENI_00133	HPFGJIAD_04070	BINAOIGN_01149	KNBHLECE_01073	DMNLBGKM_01073	GKFAEMKO_01788	JPALHBFA_04105	KCLHFBLO_01073	IFMIGOBJ_02276	KIKBBLKA_04623	EJLHMNII_02174	IAKIECPC_02422	LNEMKFFB_03286	MGNEFDNI_04614	EMBKOIPL_02696	PKKKMBLO_00952	PENAHIPN_01172	EPHOAGFP_02982	JJFJGFDP_00854	PIDFILIO_04616	NCANGENJ_02703	AFPKJIEG_03961	GPFKBLCN_02169	BHDHDHGP_01944	BCKBFABI_04614	KGBBKCEN_02169
OG0002711	BMMIDOGP_02860	AJONKNGL_02921	IJDCEECP_00511	GKAFPHLG_00675	NLDOEMHC_00677	PAPJAMKM_00710	MJMLIAHO_00675	KOMCAIOM_02650	FHLCDGNN_00677	AKNNMEPE_00676	HGFANJKL_02835	DHJIAFAL_00431	IEEOBFFP_02445	LKHNPFDA_00709	DFJNNEOB_00701	KMNMNIFC_01221	FBEHJKDI_00846	FLHKABCG_02746	JIPACBCK_01005	GFDHONDC_00346	MGPCLGPH_00141	NDKFCEKN_02548	CEALAKON_00652	PNKENPCP_02330	GHCLFDFO_00642	PCOIOPMK_02436	BNNJBPMO_02382	IOIGKECE_02447	FMCKKBKM_00658	AONOJJFM_02434	MFDPBNJI_00698	FJIEOMBA_02369	OBCEOGGC_03984	ONIILOFK_02428	KGHINIEE_02514	OEPKCEHM_00666	LMMJFAII_02700	EJHDDPNK_00670	BBGMMMGG_00716	INFLFNHP_00763	AMKEFJBJ_00724	ADDGNILO_00690	KCHBDEIO_00876	IJJHMEJD_02507	DKCIOPEN_02734	NPBEDKDC_02333	CEMIKDEG_02531	ALAGBBPA_02708	IEOFKAJL_02170	LJEGGBFC_02584	FJPGGHPF_03964	APFBLOIC_02333	OMOEFEMG_04617	LJGDOCBD_04624	HEPNJCPH_03965	NFFKNAJO_02489	POPLICBD_00164	NHPNFCGI_01808	AHKGPCCD_04721	NNDCCIBA_02636	NHGBFFND_02386	DEMENMDE_00855	OHKPBIJA_00951	AHFDLENI_00134	HPFGJIAD_04069	BINAOIGN_01150	KNBHLECE_01074	DMNLBGKM_01074	GKFAEMKO_01789	JPALHBFA_04104	KCLHFBLO_01074	IFMIGOBJ_02275	KIKBBLKA_04622	EJLHMNII_02175	IAKIECPC_02423	LNEMKFFB_03287	MGNEFDNI_04613	EMBKOIPL_02697	PKKKMBLO_00951	PENAHIPN_01173	EPHOAGFP_02981	JJFJGFDP_00855	PIDFILIO_04615	NCANGENJ_02704	AFPKJIEG_03960	GPFKBLCN_02170	BHDHDHGP_01943	BCKBFABI_04613	KGBBKCEN_02170
OG0002712	BMMIDOGP_02861	AJONKNGL_02922	IJDCEECP_00512	GKAFPHLG_00676	NLDOEMHC_00678	PAPJAMKM_00711	MJMLIAHO_00676	KOMCAIOM_02649	FHLCDGNN_00678	AKNNMEPE_00677	HGFANJKL_02836	DHJIAFAL_00432	IEEOBFFP_02444	LKHNPFDA_00710	DFJNNEOB_00702	KMNMNIFC_01220	FBEHJKDI_00847	FLHKABCG_02747	JIPACBCK_01006	GFDHONDC_00347	MGPCLGPH_00142	NDKFCEKN_02547	CEALAKON_00653	PNKENPCP_02329	GHCLFDFO_00643	PCOIOPMK_02435	BNNJBPMO_02381	IOIGKECE_02446	FMCKKBKM_00659	AONOJJFM_02433	MFDPBNJI_00699	FJIEOMBA_02370	OBCEOGGC_03983	ONIILOFK_02427	KGHINIEE_02515	OEPKCEHM_00667	LMMJFAII_02699	EJHDDPNK_00671	BBGMMMGG_00717	INFLFNHP_00764	AMKEFJBJ_00725	ADDGNILO_00691	KCHBDEIO_00877	IJJHMEJD_02506	DKCIOPEN_02735	NPBEDKDC_02332	CEMIKDEG_02532	ALAGBBPA_02709	IEOFKAJL_02171	LJEGGBFC_02583	FJPGGHPF_03963	APFBLOIC_02332	OMOEFEMG_04616	LJGDOCBD_04623	HEPNJCPH_03964	NFFKNAJO_02490	POPLICBD_00165	NHPNFCGI_01809	AHKGPCCD_04720	NNDCCIBA_02637	NHGBFFND_02385	DEMENMDE_00856	OHKPBIJA_00950	AHFDLENI_00135	HPFGJIAD_04068	BINAOIGN_01151	KNBHLECE_01075	DMNLBGKM_01075	GKFAEMKO_01790	JPALHBFA_04103	KCLHFBLO_01075	IFMIGOBJ_02274	KIKBBLKA_04621	EJLHMNII_02176	IAKIECPC_02424	LNEMKFFB_03288	MGNEFDNI_04612	EMBKOIPL_02698	PKKKMBLO_00950	PENAHIPN_01174	EPHOAGFP_02980	JJFJGFDP_00856	PIDFILIO_04614	NCANGENJ_02705	AFPKJIEG_03959	GPFKBLCN_02171	BHDHDHGP_01942	BCKBFABI_04612	KGBBKCEN_02171
OG0002713	BMMIDOGP_02862	AJONKNGL_02923	IJDCEECP_00513	GKAFPHLG_00677	NLDOEMHC_00679	PAPJAMKM_00712	MJMLIAHO_00677	KOMCAIOM_02648	FHLCDGNN_00679	AKNNMEPE_00678	HGFANJKL_02837	DHJIAFAL_00433	IEEOBFFP_02443	LKHNPFDA_00711	DFJNNEOB_00703	KMNMNIFC_01219	FBEHJKDI_00848	FLHKABCG_02748	JIPACBCK_01007	GFDHONDC_00348	MGPCLGPH_00143	NDKFCEKN_02546	CEALAKON_00654	PNKENPCP_02328	GHCLFDFO_00644	PCOIOPMK_02434	BNNJBPMO_02380	IOIGKECE_02445	FMCKKBKM_00660	AONOJJFM_02432	MFDPBNJI_00700	FJIEOMBA_02371	OBCEOGGC_03982	ONIILOFK_02426	KGHINIEE_02516	OEPKCEHM_00668	LMMJFAII_02698	EJHDDPNK_00672	BBGMMMGG_00718	INFLFNHP_00765	AMKEFJBJ_00726	ADDGNILO_00692	KCHBDEIO_00878	IJJHMEJD_02505	DKCIOPEN_02736	NPBEDKDC_02331	CEMIKDEG_02533	ALAGBBPA_02710	IEOFKAJL_02172	LJEGGBFC_02582	FJPGGHPF_03962	APFBLOIC_02331	OMOEFEMG_04615	LJGDOCBD_04622	HEPNJCPH_03963	NFFKNAJO_02491	POPLICBD_00166	NHPNFCGI_01810	AHKGPCCD_04719	NNDCCIBA_02638	NHGBFFND_02384	DEMENMDE_00857	OHKPBIJA_00949	AHFDLENI_00136	HPFGJIAD_04067	BINAOIGN_01152	KNBHLECE_01076	DMNLBGKM_01076	GKFAEMKO_01791	JPALHBFA_04102	KCLHFBLO_01076	IFMIGOBJ_02273	KIKBBLKA_04620	EJLHMNII_02177	IAKIECPC_02425	LNEMKFFB_03289	MGNEFDNI_04611	EMBKOIPL_02699	PKKKMBLO_00949	PENAHIPN_01175	EPHOAGFP_02979	JJFJGFDP_00857	PIDFILIO_04613	NCANGENJ_02706	AFPKJIEG_03958	GPFKBLCN_02172	BHDHDHGP_01941	BCKBFABI_04611	KGBBKCEN_02172
OG0002714	BMMIDOGP_02863	AJONKNGL_02924	IJDCEECP_00514	GKAFPHLG_00678	NLDOEMHC_00680	PAPJAMKM_00713	MJMLIAHO_00678	KOMCAIOM_02647	FHLCDGNN_00680	AKNNMEPE_00679	HGFANJKL_02838	DHJIAFAL_00434	IEEOBFFP_02442	LKHNPFDA_00712	DFJNNEOB_00704	KMNMNIFC_01218	FBEHJKDI_00849	FLHKABCG_02749	JIPACBCK_01008	GFDHONDC_00349	MGPCLGPH_00144	NDKFCEKN_02545	CEALAKON_00655	PNKENPCP_02327	GHCLFDFO_00645	PCOIOPMK_02433	BNNJBPMO_02379	IOIGKECE_02444	FMCKKBKM_00661	AONOJJFM_02431	MFDPBNJI_00701	FJIEOMBA_02372	OBCEOGGC_03981	ONIILOFK_02425	KGHINIEE_02517	OEPKCEHM_00669	LMMJFAII_02697	EJHDDPNK_00673	BBGMMMGG_00719	INFLFNHP_00766	AMKEFJBJ_00727	ADDGNILO_00693	KCHBDEIO_00879	IJJHMEJD_02504	DKCIOPEN_02737	NPBEDKDC_02330	CEMIKDEG_02534	ALAGBBPA_02711	IEOFKAJL_02173	LJEGGBFC_02581	FJPGGHPF_03961	APFBLOIC_02330	OMOEFEMG_04614	LJGDOCBD_04621	HEPNJCPH_03962	NFFKNAJO_02492	POPLICBD_00167	NHPNFCGI_01811	AHKGPCCD_04718	NNDCCIBA_02639	NHGBFFND_02383	DEMENMDE_00858	OHKPBIJA_00948	AHFDLENI_00137	HPFGJIAD_04066	BINAOIGN_01153	KNBHLECE_01077	DMNLBGKM_01077	GKFAEMKO_01792	JPALHBFA_04101	KCLHFBLO_01077	IFMIGOBJ_02272	KIKBBLKA_04619	EJLHMNII_02178	IAKIECPC_02426	LNEMKFFB_03290	MGNEFDNI_04610	EMBKOIPL_02700	PKKKMBLO_00948	PENAHIPN_01176	EPHOAGFP_02978	JJFJGFDP_00858	PIDFILIO_04612	NCANGENJ_02707	AFPKJIEG_03957	GPFKBLCN_02173	BHDHDHGP_01940	BCKBFABI_04610	KGBBKCEN_02173
OG0002715	BMMIDOGP_02864	AJONKNGL_02925	IJDCEECP_00515	GKAFPHLG_00679	NLDOEMHC_00681	PAPJAMKM_00714	MJMLIAHO_00679	KOMCAIOM_02646	FHLCDGNN_00681	AKNNMEPE_00680	HGFANJKL_02839	DHJIAFAL_00435	IEEOBFFP_02441	LKHNPFDA_00713	DFJNNEOB_00705	KMNMNIFC_01217	FBEHJKDI_00850	FLHKABCG_02750	JIPACBCK_01009	GFDHONDC_00350	MGPCLGPH_00145	NDKFCEKN_02544	CEALAKON_00656	PNKENPCP_02326	GHCLFDFO_00646	PCOIOPMK_02432	BNNJBPMO_02378	IOIGKECE_02443	FMCKKBKM_00662	AONOJJFM_02430	MFDPBNJI_00702	FJIEOMBA_02373	OBCEOGGC_03980	ONIILOFK_02424	KGHINIEE_02518	OEPKCEHM_00670	LMMJFAII_02696	EJHDDPNK_00674	BBGMMMGG_00720	INFLFNHP_00767	AMKEFJBJ_00728	ADDGNILO_00694	KCHBDEIO_00880	IJJHMEJD_02503	DKCIOPEN_02738	NPBEDKDC_02329	CEMIKDEG_02535	ALAGBBPA_02712	IEOFKAJL_02174	LJEGGBFC_02580	FJPGGHPF_03960	APFBLOIC_02329	OMOEFEMG_04613	LJGDOCBD_04620	HEPNJCPH_03961	NFFKNAJO_02493	POPLICBD_00168	NHPNFCGI_01812	AHKGPCCD_04717	NNDCCIBA_02640	NHGBFFND_02382	DEMENMDE_00859	OHKPBIJA_00947	AHFDLENI_00138	HPFGJIAD_04065	BINAOIGN_01154	KNBHLECE_01078	DMNLBGKM_01078	GKFAEMKO_01793	JPALHBFA_04100	KCLHFBLO_01078	IFMIGOBJ_02271	KIKBBLKA_04618	EJLHMNII_02179	IAKIECPC_02427	LNEMKFFB_03291	MGNEFDNI_04609	EMBKOIPL_02701	PKKKMBLO_00947	PENAHIPN_01177	EPHOAGFP_02977	JJFJGFDP_00859	PIDFILIO_04611	NCANGENJ_02708	AFPKJIEG_03956	GPFKBLCN_02174	BHDHDHGP_01939	BCKBFABI_04609	KGBBKCEN_02174
OG0002716	BMMIDOGP_02865	AJONKNGL_02926	IJDCEECP_00516	GKAFPHLG_00680	NLDOEMHC_00682	PAPJAMKM_00715	MJMLIAHO_00680	KOMCAIOM_02645	FHLCDGNN_00682	AKNNMEPE_00681	HGFANJKL_02840	DHJIAFAL_00436	IEEOBFFP_02440	LKHNPFDA_00714	DFJNNEOB_00706	KMNMNIFC_01216	FBEHJKDI_00851	FLHKABCG_02751	JIPACBCK_01010	GFDHONDC_00351	MGPCLGPH_00146	NDKFCEKN_02543	CEALAKON_00657	PNKENPCP_02325	GHCLFDFO_00647	PCOIOPMK_02431	BNNJBPMO_02377	IOIGKECE_02442	FMCKKBKM_00663	AONOJJFM_02429	MFDPBNJI_00703	FJIEOMBA_02374	OBCEOGGC_03979	ONIILOFK_02423	KGHINIEE_02519	OEPKCEHM_00671	LMMJFAII_02695	EJHDDPNK_00675	BBGMMMGG_00721	INFLFNHP_00768	AMKEFJBJ_00729	ADDGNILO_00695	KCHBDEIO_00881	IJJHMEJD_02502	DKCIOPEN_02739	NPBEDKDC_02328	CEMIKDEG_02536	ALAGBBPA_02713	IEOFKAJL_02175	LJEGGBFC_02579	FJPGGHPF_03959	APFBLOIC_02328	OMOEFEMG_04612	LJGDOCBD_04619	HEPNJCPH_03960	NFFKNAJO_02494	POPLICBD_00169	NHPNFCGI_01813	AHKGPCCD_04716	NNDCCIBA_02641	NHGBFFND_02381	DEMENMDE_00860	OHKPBIJA_00946	AHFDLENI_00139	HPFGJIAD_04064	BINAOIGN_01155	KNBHLECE_01079	DMNLBGKM_01079	GKFAEMKO_01794	JPALHBFA_04099	KCLHFBLO_01079	IFMIGOBJ_02270	KIKBBLKA_04617	EJLHMNII_02180	IAKIECPC_02428	LNEMKFFB_03292	MGNEFDNI_04608	EMBKOIPL_02702	PKKKMBLO_00946	PENAHIPN_01178	EPHOAGFP_02976	JJFJGFDP_00860	PIDFILIO_04610	NCANGENJ_02709	AFPKJIEG_03955	GPFKBLCN_02175	BHDHDHGP_01938	BCKBFABI_04608	KGBBKCEN_02175
OG0002717	BMMIDOGP_02866	AJONKNGL_02927	IJDCEECP_00517	GKAFPHLG_00681	NLDOEMHC_00683	PAPJAMKM_00716	MJMLIAHO_00681	KOMCAIOM_02644	FHLCDGNN_00683	AKNNMEPE_00682	HGFANJKL_02841	DHJIAFAL_00437	IEEOBFFP_02439	LKHNPFDA_00715	DFJNNEOB_00707	KMNMNIFC_01215	FBEHJKDI_00852	FLHKABCG_02752	JIPACBCK_01011	GFDHONDC_00352	MGPCLGPH_00147	NDKFCEKN_02542	CEALAKON_00658	PNKENPCP_02324	GHCLFDFO_00648	PCOIOPMK_02430	BNNJBPMO_02376	IOIGKECE_02441	FMCKKBKM_00664	AONOJJFM_02428	MFDPBNJI_00704	FJIEOMBA_02375	OBCEOGGC_03978	ONIILOFK_02422	KGHINIEE_02520	OEPKCEHM_00672	LMMJFAII_02694	EJHDDPNK_00676	BBGMMMGG_00722	INFLFNHP_00769	AMKEFJBJ_00730	ADDGNILO_00696	KCHBDEIO_00882	IJJHMEJD_02501	DKCIOPEN_02740	NPBEDKDC_02327	CEMIKDEG_02537	ALAGBBPA_02714	IEOFKAJL_02176	LJEGGBFC_02578	FJPGGHPF_03958	APFBLOIC_02327	OMOEFEMG_04611	LJGDOCBD_04618	HEPNJCPH_03959	NFFKNAJO_02495	POPLICBD_00170	NHPNFCGI_01814	AHKGPCCD_04715	NNDCCIBA_02642	NHGBFFND_02380	DEMENMDE_00861	OHKPBIJA_00945	AHFDLENI_00140	HPFGJIAD_04063	BINAOIGN_01156	KNBHLECE_01080	DMNLBGKM_01080	GKFAEMKO_01795	JPALHBFA_04098	KCLHFBLO_01080	IFMIGOBJ_02269	KIKBBLKA_04616	EJLHMNII_02181	IAKIECPC_02429	LNEMKFFB_03293	MGNEFDNI_04607	EMBKOIPL_02703	PKKKMBLO_00945	PENAHIPN_01179	EPHOAGFP_02975	JJFJGFDP_00861	PIDFILIO_04609	NCANGENJ_02710	AFPKJIEG_03954	GPFKBLCN_02176	BHDHDHGP_01937	BCKBFABI_04607	KGBBKCEN_02176
OG0002718	BMMIDOGP_02867	AJONKNGL_02928	IJDCEECP_00518	GKAFPHLG_00682	NLDOEMHC_00684	PAPJAMKM_00717	MJMLIAHO_00682	KOMCAIOM_02643	FHLCDGNN_00684	AKNNMEPE_00683	HGFANJKL_02842	DHJIAFAL_00438	IEEOBFFP_02438	LKHNPFDA_00716	DFJNNEOB_00708	KMNMNIFC_01214	FBEHJKDI_00853	FLHKABCG_02753	JIPACBCK_01012	GFDHONDC_00353	MGPCLGPH_00148	NDKFCEKN_02541	CEALAKON_00659	PNKENPCP_02323	GHCLFDFO_00649	PCOIOPMK_02429	BNNJBPMO_02375	IOIGKECE_02440	FMCKKBKM_00665	AONOJJFM_02427	MFDPBNJI_00705	FJIEOMBA_02376	OBCEOGGC_03977	ONIILOFK_02421	KGHINIEE_02521	OEPKCEHM_00673	LMMJFAII_02693	EJHDDPNK_00677	BBGMMMGG_00723	INFLFNHP_00770	AMKEFJBJ_00731	ADDGNILO_00697	KCHBDEIO_00883	IJJHMEJD_02500	DKCIOPEN_02741	NPBEDKDC_02326	CEMIKDEG_02538	ALAGBBPA_02715	IEOFKAJL_02177	LJEGGBFC_02577	FJPGGHPF_03957	APFBLOIC_02326	OMOEFEMG_04610	LJGDOCBD_04617	HEPNJCPH_03958	NFFKNAJO_02496	POPLICBD_00171	NHPNFCGI_01815	AHKGPCCD_04714	NNDCCIBA_02643	NHGBFFND_02379	DEMENMDE_00862	OHKPBIJA_00944	AHFDLENI_00141	HPFGJIAD_04062	BINAOIGN_01157	KNBHLECE_01081	DMNLBGKM_01081	GKFAEMKO_01796	JPALHBFA_04097	KCLHFBLO_01081	IFMIGOBJ_02268	KIKBBLKA_04615	EJLHMNII_02182	IAKIECPC_02430	LNEMKFFB_03294	MGNEFDNI_04606	EMBKOIPL_02704	PKKKMBLO_00944	PENAHIPN_01180	EPHOAGFP_02974	JJFJGFDP_00862	PIDFILIO_04608	NCANGENJ_02711	AFPKJIEG_03953	GPFKBLCN_02177	BHDHDHGP_01936	BCKBFABI_04606	KGBBKCEN_02177
OG0002719	BMMIDOGP_02868	AJONKNGL_02929	IJDCEECP_00519	GKAFPHLG_00683	NLDOEMHC_00685	PAPJAMKM_00718	MJMLIAHO_00683	KOMCAIOM_02642	FHLCDGNN_00685	AKNNMEPE_00684	HGFANJKL_02843	DHJIAFAL_00439	IEEOBFFP_02437	LKHNPFDA_00717	DFJNNEOB_00709	KMNMNIFC_01213	FBEHJKDI_00854	FLHKABCG_02754	JIPACBCK_01013	GFDHONDC_00354	MGPCLGPH_00149	NDKFCEKN_02540	CEALAKON_00660	PNKENPCP_02322	GHCLFDFO_00650	PCOIOPMK_02428	BNNJBPMO_02374	IOIGKECE_02439	FMCKKBKM_00666	AONOJJFM_02426	MFDPBNJI_00706	FJIEOMBA_02377	OBCEOGGC_03976	ONIILOFK_02420	KGHINIEE_02522	OEPKCEHM_00674	LMMJFAII_02692	EJHDDPNK_00678	BBGMMMGG_00724	INFLFNHP_00771	AMKEFJBJ_00732	ADDGNILO_00698	KCHBDEIO_00884	IJJHMEJD_02499	DKCIOPEN_02742	NPBEDKDC_02325	CEMIKDEG_02539	ALAGBBPA_02716	IEOFKAJL_02178	LJEGGBFC_02576	FJPGGHPF_03956	APFBLOIC_02325	OMOEFEMG_04609	LJGDOCBD_04616	HEPNJCPH_03957	NFFKNAJO_02497	POPLICBD_00172	NHPNFCGI_01816	AHKGPCCD_04713	NNDCCIBA_02644	NHGBFFND_02378	DEMENMDE_00863	OHKPBIJA_00943	AHFDLENI_00142	HPFGJIAD_04061	BINAOIGN_01158	KNBHLECE_01082	DMNLBGKM_01082	GKFAEMKO_01797	JPALHBFA_04096	KCLHFBLO_01082	IFMIGOBJ_02267	KIKBBLKA_04614	EJLHMNII_02183	IAKIECPC_02431	LNEMKFFB_03295	MGNEFDNI_04605	EMBKOIPL_02705	PKKKMBLO_00943	PENAHIPN_01181	EPHOAGFP_02973	JJFJGFDP_00863	PIDFILIO_04607	NCANGENJ_02712	AFPKJIEG_03952	GPFKBLCN_02178	BHDHDHGP_01935	BCKBFABI_04605	KGBBKCEN_02178
OG0002720	BMMIDOGP_02869	AJONKNGL_02930	IJDCEECP_00520	GKAFPHLG_00684	NLDOEMHC_00686	PAPJAMKM_00719	MJMLIAHO_00684	KOMCAIOM_02641	FHLCDGNN_00686	AKNNMEPE_00685	HGFANJKL_02844	DHJIAFAL_00440	IEEOBFFP_02436	LKHNPFDA_00718	DFJNNEOB_00710	KMNMNIFC_01212	FBEHJKDI_00855	FLHKABCG_02755	JIPACBCK_01014	GFDHONDC_00355	MGPCLGPH_00150	NDKFCEKN_02539	CEALAKON_00661	PNKENPCP_02321	GHCLFDFO_00651	PCOIOPMK_02427	BNNJBPMO_02373	IOIGKECE_02438	FMCKKBKM_00667	AONOJJFM_02425	MFDPBNJI_00707	FJIEOMBA_02378	OBCEOGGC_03975	ONIILOFK_02419	KGHINIEE_02523	OEPKCEHM_00675	LMMJFAII_02691	EJHDDPNK_00679	BBGMMMGG_00725	INFLFNHP_00772	AMKEFJBJ_00733	ADDGNILO_00699	KCHBDEIO_00885	IJJHMEJD_02498	DKCIOPEN_02743	NPBEDKDC_02324	CEMIKDEG_02540	ALAGBBPA_02717	IEOFKAJL_02179	LJEGGBFC_02575	FJPGGHPF_03955	APFBLOIC_02324	OMOEFEMG_04608	LJGDOCBD_04615	HEPNJCPH_03956	NFFKNAJO_02498	POPLICBD_00173	NHPNFCGI_01817	AHKGPCCD_04712	NNDCCIBA_02645	NHGBFFND_02377	DEMENMDE_00864	OHKPBIJA_00942	AHFDLENI_00143	HPFGJIAD_04060	BINAOIGN_01159	KNBHLECE_01083	DMNLBGKM_01083	GKFAEMKO_01798	JPALHBFA_04095	KCLHFBLO_01083	IFMIGOBJ_02266	KIKBBLKA_04613	EJLHMNII_02184	IAKIECPC_02432	LNEMKFFB_03296	MGNEFDNI_04604	EMBKOIPL_02706	PKKKMBLO_00942	PENAHIPN_01182	EPHOAGFP_02972	JJFJGFDP_00864	PIDFILIO_04606	NCANGENJ_02713	AFPKJIEG_03951	GPFKBLCN_02179	BHDHDHGP_01934	BCKBFABI_04604	KGBBKCEN_02179
OG0002721	BMMIDOGP_02870	AJONKNGL_02931	IJDCEECP_00521	GKAFPHLG_00685	NLDOEMHC_00687	PAPJAMKM_00720	MJMLIAHO_00685	KOMCAIOM_02640	FHLCDGNN_00687	AKNNMEPE_00686	HGFANJKL_02845	DHJIAFAL_00441	IEEOBFFP_02435	LKHNPFDA_00719	DFJNNEOB_00711	KMNMNIFC_01211	FBEHJKDI_00856	FLHKABCG_02756	JIPACBCK_01015	GFDHONDC_00356	MGPCLGPH_00151	NDKFCEKN_02538	CEALAKON_00662	PNKENPCP_02320	GHCLFDFO_00652	PCOIOPMK_02426	BNNJBPMO_02372	IOIGKECE_02437	FMCKKBKM_00668	AONOJJFM_02424	MFDPBNJI_00708	FJIEOMBA_02379	OBCEOGGC_03974	ONIILOFK_02418	KGHINIEE_02524	OEPKCEHM_00676	LMMJFAII_02690	EJHDDPNK_00680	BBGMMMGG_00726	INFLFNHP_00773	AMKEFJBJ_00734	ADDGNILO_00700	KCHBDEIO_00886	IJJHMEJD_02497	DKCIOPEN_02744	NPBEDKDC_02323	CEMIKDEG_02541	ALAGBBPA_02718	IEOFKAJL_02180	LJEGGBFC_02574	FJPGGHPF_03954	APFBLOIC_02323	OMOEFEMG_04607	LJGDOCBD_04614	HEPNJCPH_03955	NFFKNAJO_02499	POPLICBD_00174	NHPNFCGI_01818	AHKGPCCD_04711	NNDCCIBA_02646	NHGBFFND_02376	DEMENMDE_00865	OHKPBIJA_00941	AHFDLENI_00144	HPFGJIAD_04059	BINAOIGN_01160	KNBHLECE_01084	DMNLBGKM_01084	GKFAEMKO_01799	JPALHBFA_04094	KCLHFBLO_01084	IFMIGOBJ_02265	KIKBBLKA_04612	EJLHMNII_02185	IAKIECPC_02433	LNEMKFFB_03297	MGNEFDNI_04603	EMBKOIPL_02707	PKKKMBLO_00941	PENAHIPN_01183	EPHOAGFP_02971	JJFJGFDP_00865	PIDFILIO_04605	NCANGENJ_02714	AFPKJIEG_03950	GPFKBLCN_02180	BHDHDHGP_01933	BCKBFABI_04603	KGBBKCEN_02180
OG0002722	BMMIDOGP_02871	AJONKNGL_02932	IJDCEECP_00522	GKAFPHLG_00686	NLDOEMHC_00688	PAPJAMKM_00721	MJMLIAHO_00686	KOMCAIOM_02639	FHLCDGNN_00688	AKNNMEPE_00687	HGFANJKL_02846	DHJIAFAL_00442	IEEOBFFP_02434	LKHNPFDA_00720	DFJNNEOB_00712	KMNMNIFC_01210	FBEHJKDI_00857	FLHKABCG_02757	JIPACBCK_01016	GFDHONDC_00357	MGPCLGPH_00152	NDKFCEKN_02537	CEALAKON_00663	PNKENPCP_02319	GHCLFDFO_00653	PCOIOPMK_02425	BNNJBPMO_02371	IOIGKECE_02436	FMCKKBKM_00669	AONOJJFM_02423	MFDPBNJI_00709	FJIEOMBA_02380	OBCEOGGC_03973	ONIILOFK_02417	KGHINIEE_02525	OEPKCEHM_00677	LMMJFAII_02689	EJHDDPNK_00681	BBGMMMGG_00727	INFLFNHP_00774	AMKEFJBJ_00735	ADDGNILO_00701	KCHBDEIO_00887	IJJHMEJD_02496	DKCIOPEN_02745	NPBEDKDC_02322	CEMIKDEG_02542	ALAGBBPA_02719	IEOFKAJL_02181	LJEGGBFC_02573	FJPGGHPF_03953	APFBLOIC_02322	OMOEFEMG_04606	LJGDOCBD_04613	HEPNJCPH_03954	NFFKNAJO_02500	POPLICBD_00175	NHPNFCGI_01819	AHKGPCCD_04710	NNDCCIBA_02647	NHGBFFND_02375	DEMENMDE_00866	OHKPBIJA_00940	AHFDLENI_00145	HPFGJIAD_04058	BINAOIGN_01161	KNBHLECE_01085	DMNLBGKM_01085	GKFAEMKO_01800	JPALHBFA_04093	KCLHFBLO_01085	IFMIGOBJ_02264	KIKBBLKA_04611	EJLHMNII_02186	IAKIECPC_02434	LNEMKFFB_03298	MGNEFDNI_04602	EMBKOIPL_02708	PKKKMBLO_00940	PENAHIPN_01184	EPHOAGFP_02970	JJFJGFDP_00866	PIDFILIO_04604	NCANGENJ_02715	AFPKJIEG_03949	GPFKBLCN_02181	BHDHDHGP_01932	BCKBFABI_04602	KGBBKCEN_02181
OG0002723	BMMIDOGP_02872	AJONKNGL_02933	IJDCEECP_00523	GKAFPHLG_00687	NLDOEMHC_00689	PAPJAMKM_00722	MJMLIAHO_00687	KOMCAIOM_02638	FHLCDGNN_00689	AKNNMEPE_00688	HGFANJKL_02847	DHJIAFAL_00443	IEEOBFFP_02433	LKHNPFDA_00721	DFJNNEOB_00713	KMNMNIFC_01209	FBEHJKDI_00858	FLHKABCG_02758	JIPACBCK_01017	GFDHONDC_00358	MGPCLGPH_00153	NDKFCEKN_02536	CEALAKON_00664	PNKENPCP_02318	GHCLFDFO_00654	PCOIOPMK_02424	BNNJBPMO_02370	IOIGKECE_02435	FMCKKBKM_00670	AONOJJFM_02422	MFDPBNJI_00710	FJIEOMBA_02381	OBCEOGGC_03972	ONIILOFK_02416	KGHINIEE_02526	OEPKCEHM_00678	LMMJFAII_02688	EJHDDPNK_00682	BBGMMMGG_00728	INFLFNHP_00775	AMKEFJBJ_00736	ADDGNILO_00702	KCHBDEIO_00888	IJJHMEJD_02495	DKCIOPEN_02746	NPBEDKDC_02321	CEMIKDEG_02543	ALAGBBPA_02721	IEOFKAJL_02182	LJEGGBFC_02572	FJPGGHPF_03952	APFBLOIC_02321	OMOEFEMG_04605	LJGDOCBD_04612	HEPNJCPH_03953	NFFKNAJO_02501	POPLICBD_00176	NHPNFCGI_01820	AHKGPCCD_04709	NNDCCIBA_02648	NHGBFFND_02374	DEMENMDE_00867	OHKPBIJA_00939	AHFDLENI_00146	HPFGJIAD_04057	BINAOIGN_01162	KNBHLECE_01086	DMNLBGKM_01086	GKFAEMKO_01801	JPALHBFA_04092	KCLHFBLO_01086	IFMIGOBJ_02263	KIKBBLKA_04610	EJLHMNII_02187	IAKIECPC_02435	LNEMKFFB_03299	MGNEFDNI_04601	EMBKOIPL_02709	PKKKMBLO_00939	PENAHIPN_01185	EPHOAGFP_02969	JJFJGFDP_00867	PIDFILIO_04603	NCANGENJ_02716	AFPKJIEG_03948	GPFKBLCN_02182	BHDHDHGP_01931	BCKBFABI_04601	KGBBKCEN_02182
OG0002724	BMMIDOGP_02873	AJONKNGL_02934	IJDCEECP_00524	GKAFPHLG_00688	NLDOEMHC_00690	PAPJAMKM_00723	MJMLIAHO_00688	KOMCAIOM_02637	FHLCDGNN_00690	AKNNMEPE_00689	HGFANJKL_02848	DHJIAFAL_00444	IEEOBFFP_02432	LKHNPFDA_00722	DFJNNEOB_00714	KMNMNIFC_01208	FBEHJKDI_00859	FLHKABCG_02759	JIPACBCK_01018	GFDHONDC_00359	MGPCLGPH_00154	NDKFCEKN_02535	CEALAKON_00665	PNKENPCP_02317	GHCLFDFO_00655	PCOIOPMK_02423	BNNJBPMO_02369	IOIGKECE_02434	FMCKKBKM_00671	AONOJJFM_02421	MFDPBNJI_00711	FJIEOMBA_02382	OBCEOGGC_03971	ONIILOFK_02415	KGHINIEE_02527	OEPKCEHM_00679	LMMJFAII_02687	EJHDDPNK_00683	BBGMMMGG_00729	INFLFNHP_00776	AMKEFJBJ_00737	ADDGNILO_00703	KCHBDEIO_00889	IJJHMEJD_02494	DKCIOPEN_02747	NPBEDKDC_02320	CEMIKDEG_02544	ALAGBBPA_02722	IEOFKAJL_02183	LJEGGBFC_02571	FJPGGHPF_03951	APFBLOIC_02320	OMOEFEMG_04604	LJGDOCBD_04611	HEPNJCPH_03952	NFFKNAJO_02502	POPLICBD_00177	NHPNFCGI_01821	AHKGPCCD_04708	NNDCCIBA_02651	NHGBFFND_02373	DEMENMDE_00868	OHKPBIJA_00938	AHFDLENI_00147	HPFGJIAD_04056	BINAOIGN_01163	KNBHLECE_01087	DMNLBGKM_01087	GKFAEMKO_01802	JPALHBFA_04091	KCLHFBLO_01087	IFMIGOBJ_02262	KIKBBLKA_04609	EJLHMNII_02188	IAKIECPC_02436	LNEMKFFB_03300	MGNEFDNI_04600	EMBKOIPL_02710	PKKKMBLO_00938	PENAHIPN_01186	EPHOAGFP_02968	JJFJGFDP_00868	PIDFILIO_04602	NCANGENJ_02717	AFPKJIEG_03947	GPFKBLCN_02183	BHDHDHGP_01930	BCKBFABI_04600	KGBBKCEN_02183
OG0002725	BMMIDOGP_02874	AJONKNGL_02935	IJDCEECP_00525	GKAFPHLG_00689	NLDOEMHC_00691	PAPJAMKM_00724	MJMLIAHO_00689	KOMCAIOM_02636	FHLCDGNN_00691	AKNNMEPE_00690	HGFANJKL_02849	DHJIAFAL_00445	IEEOBFFP_02431	LKHNPFDA_00723	DFJNNEOB_00715	KMNMNIFC_01207	FBEHJKDI_00860	FLHKABCG_02760	JIPACBCK_01019	GFDHONDC_00360	MGPCLGPH_00155	NDKFCEKN_02534	CEALAKON_00666	PNKENPCP_02316	GHCLFDFO_00656	PCOIOPMK_02422	BNNJBPMO_02368	IOIGKECE_02433	FMCKKBKM_00672	AONOJJFM_02420	MFDPBNJI_00712	FJIEOMBA_02383	OBCEOGGC_03970	ONIILOFK_02414	KGHINIEE_02528	OEPKCEHM_00680	LMMJFAII_02686	EJHDDPNK_00684	BBGMMMGG_00730	INFLFNHP_00777	AMKEFJBJ_00738	ADDGNILO_00704	KCHBDEIO_00890	IJJHMEJD_02493	DKCIOPEN_02748	NPBEDKDC_02319	CEMIKDEG_02545	ALAGBBPA_02723	IEOFKAJL_02184	LJEGGBFC_02570	FJPGGHPF_03950	APFBLOIC_02319	OMOEFEMG_04603	LJGDOCBD_04610	HEPNJCPH_03951	NFFKNAJO_02503	POPLICBD_00178	NHPNFCGI_01822	AHKGPCCD_04707	NNDCCIBA_02652	NHGBFFND_02372	DEMENMDE_00869	OHKPBIJA_00937	AHFDLENI_00148	HPFGJIAD_04055	BINAOIGN_01164	KNBHLECE_01088	DMNLBGKM_01088	GKFAEMKO_01803	JPALHBFA_04090	KCLHFBLO_01088	IFMIGOBJ_02261	KIKBBLKA_04608	EJLHMNII_02189	IAKIECPC_02437	LNEMKFFB_03301	MGNEFDNI_04599	EMBKOIPL_02711	PKKKMBLO_00937	PENAHIPN_01187	EPHOAGFP_02967	JJFJGFDP_00869	PIDFILIO_04601	NCANGENJ_02718	AFPKJIEG_03946	GPFKBLCN_02184	BHDHDHGP_01929	BCKBFABI_04599	KGBBKCEN_02184
OG0002726	BMMIDOGP_02875	AJONKNGL_02936	IJDCEECP_00526	GKAFPHLG_00690	NLDOEMHC_00692	PAPJAMKM_00725	MJMLIAHO_00690	KOMCAIOM_02635	FHLCDGNN_00692	AKNNMEPE_00691	HGFANJKL_02850	DHJIAFAL_00446	IEEOBFFP_02430	LKHNPFDA_00724	DFJNNEOB_00716	KMNMNIFC_01206	FBEHJKDI_00861	FLHKABCG_02761	JIPACBCK_01020	GFDHONDC_00361	MGPCLGPH_00156	NDKFCEKN_02533	CEALAKON_00667	PNKENPCP_02315	GHCLFDFO_00657	PCOIOPMK_02421	BNNJBPMO_02367	IOIGKECE_02432	FMCKKBKM_00673	AONOJJFM_02419	MFDPBNJI_00713	FJIEOMBA_02384	OBCEOGGC_03969	ONIILOFK_02413	KGHINIEE_02529	OEPKCEHM_00681	LMMJFAII_02685	EJHDDPNK_00685	BBGMMMGG_00731	INFLFNHP_00778	AMKEFJBJ_00739	ADDGNILO_00705	KCHBDEIO_00891	IJJHMEJD_02492	DKCIOPEN_02749	NPBEDKDC_02318	CEMIKDEG_02546	ALAGBBPA_02724	IEOFKAJL_02185	LJEGGBFC_02569	FJPGGHPF_03949	APFBLOIC_02318	OMOEFEMG_04602	LJGDOCBD_04609	HEPNJCPH_03950	NFFKNAJO_02504	POPLICBD_00179	NHPNFCGI_01823	AHKGPCCD_04706	NNDCCIBA_02653	NHGBFFND_02371	DEMENMDE_00870	OHKPBIJA_00936	AHFDLENI_00149	HPFGJIAD_04054	BINAOIGN_01165	KNBHLECE_01089	DMNLBGKM_01089	GKFAEMKO_01804	JPALHBFA_04089	KCLHFBLO_01089	IFMIGOBJ_02260	KIKBBLKA_04607	EJLHMNII_02190	IAKIECPC_02438	LNEMKFFB_03302	MGNEFDNI_04598	EMBKOIPL_02712	PKKKMBLO_00936	PENAHIPN_01188	EPHOAGFP_02966	JJFJGFDP_00870	PIDFILIO_04600	NCANGENJ_02719	AFPKJIEG_03945	GPFKBLCN_02185	BHDHDHGP_01928	BCKBFABI_04598	KGBBKCEN_02185
OG0002727	BMMIDOGP_02876	AJONKNGL_02937	IJDCEECP_00527	GKAFPHLG_00691	NLDOEMHC_00693	PAPJAMKM_00726	MJMLIAHO_00691	KOMCAIOM_02634	FHLCDGNN_00693	AKNNMEPE_00692	HGFANJKL_02851	DHJIAFAL_00447	IEEOBFFP_02428	LKHNPFDA_00725	DFJNNEOB_00717	KMNMNIFC_01205	FBEHJKDI_00862	FLHKABCG_02762	JIPACBCK_01021	GFDHONDC_00362	MGPCLGPH_00157	NDKFCEKN_02532	CEALAKON_00668	PNKENPCP_02314	GHCLFDFO_00658	PCOIOPMK_02420	BNNJBPMO_02366	IOIGKECE_02431	FMCKKBKM_00674	AONOJJFM_02418	MFDPBNJI_00714	FJIEOMBA_02385	OBCEOGGC_03968	ONIILOFK_02412	KGHINIEE_02530	OEPKCEHM_00682	LMMJFAII_02684	EJHDDPNK_00686	BBGMMMGG_00732	INFLFNHP_00779	AMKEFJBJ_00740	ADDGNILO_00706	KCHBDEIO_00892	IJJHMEJD_02491	DKCIOPEN_02750	NPBEDKDC_02317	CEMIKDEG_02547	ALAGBBPA_02725	IEOFKAJL_02186	LJEGGBFC_02568	FJPGGHPF_03948	APFBLOIC_02317	OMOEFEMG_04601	LJGDOCBD_04608	HEPNJCPH_03949	NFFKNAJO_02505	POPLICBD_00180	NHPNFCGI_01824	AHKGPCCD_04705	NNDCCIBA_02654	NHGBFFND_02370	DEMENMDE_00871	OHKPBIJA_00935	AHFDLENI_00150	HPFGJIAD_04053	BINAOIGN_01166	KNBHLECE_01090	DMNLBGKM_01090	GKFAEMKO_01805	JPALHBFA_04088	KCLHFBLO_01090	IFMIGOBJ_02259	KIKBBLKA_04606	EJLHMNII_02191	IAKIECPC_02439	LNEMKFFB_03303	MGNEFDNI_04597	EMBKOIPL_02713	PKKKMBLO_00935	PENAHIPN_01189	EPHOAGFP_02965	JJFJGFDP_00871	PIDFILIO_04599	NCANGENJ_02720	AFPKJIEG_03944	GPFKBLCN_02186	BHDHDHGP_01927	BCKBFABI_04597	KGBBKCEN_02186
OG0002728	BMMIDOGP_02877	AJONKNGL_02938	IJDCEECP_00528	GKAFPHLG_00692	NLDOEMHC_00694	PAPJAMKM_00727	MJMLIAHO_00692	KOMCAIOM_02633	FHLCDGNN_00694	AKNNMEPE_00693	HGFANJKL_02852	DHJIAFAL_00448	IEEOBFFP_02427	LKHNPFDA_00726	DFJNNEOB_00718	KMNMNIFC_01204	FBEHJKDI_00863	FLHKABCG_02763	JIPACBCK_01022	GFDHONDC_00363	MGPCLGPH_00158	NDKFCEKN_02531	CEALAKON_00669	PNKENPCP_02313	GHCLFDFO_00659	PCOIOPMK_02419	BNNJBPMO_02365	IOIGKECE_02430	FMCKKBKM_00675	AONOJJFM_02417	MFDPBNJI_00715	FJIEOMBA_02386	OBCEOGGC_03967	ONIILOFK_02411	KGHINIEE_02531	OEPKCEHM_00683	LMMJFAII_02683	EJHDDPNK_00687	BBGMMMGG_00733	INFLFNHP_00780	AMKEFJBJ_00741	ADDGNILO_00707	KCHBDEIO_00893	IJJHMEJD_02490	DKCIOPEN_02751	NPBEDKDC_02316	CEMIKDEG_02548	ALAGBBPA_02726	IEOFKAJL_02187	LJEGGBFC_02567	FJPGGHPF_03947	APFBLOIC_02316	OMOEFEMG_04600	LJGDOCBD_04607	HEPNJCPH_03948	NFFKNAJO_02506	POPLICBD_00181	NHPNFCGI_01825	AHKGPCCD_04704	NNDCCIBA_02655	NHGBFFND_02369	DEMENMDE_00872	OHKPBIJA_00934	AHFDLENI_00151	HPFGJIAD_04052	BINAOIGN_01167	KNBHLECE_01091	DMNLBGKM_01091	GKFAEMKO_01806	JPALHBFA_04087	KCLHFBLO_01091	IFMIGOBJ_02258	KIKBBLKA_04605	EJLHMNII_02192	IAKIECPC_02440	LNEMKFFB_03304	MGNEFDNI_04596	EMBKOIPL_02714	PKKKMBLO_00934	PENAHIPN_01190	EPHOAGFP_02964	JJFJGFDP_00872	PIDFILIO_04598	NCANGENJ_02721	AFPKJIEG_03943	GPFKBLCN_02187	BHDHDHGP_01926	BCKBFABI_04596	KGBBKCEN_02187
OG0002729	BMMIDOGP_02878	AJONKNGL_02939	IJDCEECP_00529	GKAFPHLG_00693	NLDOEMHC_00695	PAPJAMKM_00728	MJMLIAHO_00693	KOMCAIOM_02632	FHLCDGNN_00695	AKNNMEPE_00694	HGFANJKL_02853	DHJIAFAL_00449	IEEOBFFP_02426	LKHNPFDA_00727	DFJNNEOB_00719	KMNMNIFC_01203	FBEHJKDI_00864	FLHKABCG_02764	JIPACBCK_01023	GFDHONDC_00364	MGPCLGPH_00159	NDKFCEKN_02530	CEALAKON_00670	PNKENPCP_02312	GHCLFDFO_00660	PCOIOPMK_02418	BNNJBPMO_02364	IOIGKECE_02429	FMCKKBKM_00676	AONOJJFM_02416	MFDPBNJI_00716	FJIEOMBA_02387	OBCEOGGC_03966	ONIILOFK_02410	KGHINIEE_02532	OEPKCEHM_00684	LMMJFAII_02682	EJHDDPNK_00688	BBGMMMGG_00734	INFLFNHP_00781	AMKEFJBJ_00742	ADDGNILO_00708	KCHBDEIO_00894	IJJHMEJD_02489	DKCIOPEN_02752	NPBEDKDC_02315	CEMIKDEG_02549	ALAGBBPA_02727	IEOFKAJL_02188	LJEGGBFC_02566	FJPGGHPF_03946	APFBLOIC_02315	OMOEFEMG_04599	LJGDOCBD_04606	HEPNJCPH_03947	NFFKNAJO_02507	POPLICBD_00182	NHPNFCGI_01826	AHKGPCCD_04703	NNDCCIBA_02656	NHGBFFND_02368	DEMENMDE_00873	OHKPBIJA_00933	AHFDLENI_00152	HPFGJIAD_04051	BINAOIGN_01168	KNBHLECE_01092	DMNLBGKM_01092	GKFAEMKO_01807	JPALHBFA_04086	KCLHFBLO_01092	IFMIGOBJ_02257	KIKBBLKA_04604	EJLHMNII_02193	IAKIECPC_02441	LNEMKFFB_03305	MGNEFDNI_04595	EMBKOIPL_02715	PKKKMBLO_00933	PENAHIPN_01191	EPHOAGFP_02963	JJFJGFDP_00873	PIDFILIO_04597	NCANGENJ_02722	AFPKJIEG_03942	GPFKBLCN_02188	BHDHDHGP_01925	BCKBFABI_04595	KGBBKCEN_02188
OG0002730	BMMIDOGP_02879	AJONKNGL_02940	IJDCEECP_00530	GKAFPHLG_00694	NLDOEMHC_00696	PAPJAMKM_00729	MJMLIAHO_00694	KOMCAIOM_02631	FHLCDGNN_00696	AKNNMEPE_00695	HGFANJKL_02854	DHJIAFAL_00450	IEEOBFFP_02425	LKHNPFDA_00728	DFJNNEOB_00720	KMNMNIFC_01202	FBEHJKDI_00865	FLHKABCG_02765	JIPACBCK_01024	GFDHONDC_00365	MGPCLGPH_00160	NDKFCEKN_02529	CEALAKON_00671	PNKENPCP_02311	GHCLFDFO_00661	PCOIOPMK_02417	BNNJBPMO_02363	IOIGKECE_02428	FMCKKBKM_00677	AONOJJFM_02415	MFDPBNJI_00717	FJIEOMBA_02388	OBCEOGGC_03965	ONIILOFK_02409	KGHINIEE_02533	OEPKCEHM_00685	LMMJFAII_02681	EJHDDPNK_00689	BBGMMMGG_00735	INFLFNHP_00782	AMKEFJBJ_00743	ADDGNILO_00709	KCHBDEIO_00895	IJJHMEJD_02488	DKCIOPEN_02753	NPBEDKDC_02314	CEMIKDEG_02550	ALAGBBPA_02728	IEOFKAJL_02189	LJEGGBFC_02565	FJPGGHPF_03945	APFBLOIC_02314	OMOEFEMG_04598	LJGDOCBD_04605	HEPNJCPH_03946	NFFKNAJO_02508	POPLICBD_00183	NHPNFCGI_01827	AHKGPCCD_04702	NNDCCIBA_02657	NHGBFFND_02367	DEMENMDE_00874	OHKPBIJA_00932	AHFDLENI_00153	HPFGJIAD_04050	BINAOIGN_01169	KNBHLECE_01093	DMNLBGKM_01093	GKFAEMKO_01808	JPALHBFA_04085	KCLHFBLO_01093	IFMIGOBJ_02256	KIKBBLKA_04603	EJLHMNII_02194	IAKIECPC_02442	LNEMKFFB_03306	MGNEFDNI_04594	EMBKOIPL_02716	PKKKMBLO_00932	PENAHIPN_01192	EPHOAGFP_02962	JJFJGFDP_00874	PIDFILIO_04596	NCANGENJ_02723	AFPKJIEG_03941	GPFKBLCN_02189	BHDHDHGP_01924	BCKBFABI_04594	KGBBKCEN_02189
OG0002731	BMMIDOGP_02880	AJONKNGL_02941	IJDCEECP_00531	GKAFPHLG_00695	NLDOEMHC_00697	PAPJAMKM_00730	MJMLIAHO_00695	KOMCAIOM_02630	FHLCDGNN_00697	AKNNMEPE_00696	HGFANJKL_02855	DHJIAFAL_00451	IEEOBFFP_02424	LKHNPFDA_00729	DFJNNEOB_00721	KMNMNIFC_01201	FBEHJKDI_00866	FLHKABCG_02766	JIPACBCK_01025	GFDHONDC_00366	MGPCLGPH_00161	NDKFCEKN_02528	CEALAKON_00672	PNKENPCP_02310	GHCLFDFO_00662	PCOIOPMK_02416	BNNJBPMO_02362	IOIGKECE_02427	FMCKKBKM_00678	AONOJJFM_02414	MFDPBNJI_00718	FJIEOMBA_02389	OBCEOGGC_03964	ONIILOFK_02408	KGHINIEE_02534	OEPKCEHM_00686	LMMJFAII_02680	EJHDDPNK_00690	BBGMMMGG_00736	INFLFNHP_00783	AMKEFJBJ_00744	ADDGNILO_00710	KCHBDEIO_00896	IJJHMEJD_02487	DKCIOPEN_02754	NPBEDKDC_02313	CEMIKDEG_02551	ALAGBBPA_02729	IEOFKAJL_02190	LJEGGBFC_02564	FJPGGHPF_03944	APFBLOIC_02313	OMOEFEMG_04597	LJGDOCBD_04604	HEPNJCPH_03945	NFFKNAJO_02509	POPLICBD_00184	NHPNFCGI_01828	AHKGPCCD_04701	NNDCCIBA_02658	NHGBFFND_02366	DEMENMDE_00875	OHKPBIJA_00931	AHFDLENI_00154	HPFGJIAD_04049	BINAOIGN_01170	KNBHLECE_01094	DMNLBGKM_01094	GKFAEMKO_01809	JPALHBFA_04084	KCLHFBLO_01094	IFMIGOBJ_02255	KIKBBLKA_04602	EJLHMNII_02195	IAKIECPC_02443	LNEMKFFB_03307	MGNEFDNI_04593	EMBKOIPL_02717	PKKKMBLO_00931	PENAHIPN_01193	EPHOAGFP_02961	JJFJGFDP_00875	PIDFILIO_04595	NCANGENJ_02724	AFPKJIEG_03940	GPFKBLCN_02190	BHDHDHGP_01923	BCKBFABI_04593	KGBBKCEN_02190
OG0002732	BMMIDOGP_02881	AJONKNGL_02942	IJDCEECP_00532	GKAFPHLG_00696	NLDOEMHC_00698	PAPJAMKM_00731	MJMLIAHO_00696	KOMCAIOM_02629	FHLCDGNN_00698	AKNNMEPE_00697	HGFANJKL_02856	DHJIAFAL_00452	IEEOBFFP_02423	LKHNPFDA_00730	DFJNNEOB_00722	KMNMNIFC_01200	FBEHJKDI_00867	FLHKABCG_02767	JIPACBCK_01026	GFDHONDC_00367	MGPCLGPH_00162	NDKFCEKN_02527	CEALAKON_00673	PNKENPCP_02309	GHCLFDFO_00663	PCOIOPMK_02415	BNNJBPMO_02361	IOIGKECE_02426	FMCKKBKM_00679	AONOJJFM_02413	MFDPBNJI_00719	FJIEOMBA_02390	OBCEOGGC_03963	ONIILOFK_02407	KGHINIEE_02535	OEPKCEHM_00687	LMMJFAII_02679	EJHDDPNK_00691	BBGMMMGG_00737	INFLFNHP_00784	AMKEFJBJ_00745	ADDGNILO_00711	KCHBDEIO_00897	IJJHMEJD_02486	DKCIOPEN_02755	NPBEDKDC_02312	CEMIKDEG_02552	ALAGBBPA_02730	IEOFKAJL_02191	LJEGGBFC_02563	FJPGGHPF_03943	APFBLOIC_02312	OMOEFEMG_04596	LJGDOCBD_04603	HEPNJCPH_03944	NFFKNAJO_02510	POPLICBD_00185	NHPNFCGI_01829	AHKGPCCD_04700	NNDCCIBA_02659	NHGBFFND_02365	DEMENMDE_00876	OHKPBIJA_00930	AHFDLENI_00155	HPFGJIAD_04048	BINAOIGN_01171	KNBHLECE_01095	DMNLBGKM_01095	GKFAEMKO_01810	JPALHBFA_04083	KCLHFBLO_01095	IFMIGOBJ_02254	KIKBBLKA_04601	EJLHMNII_02196	IAKIECPC_02444	LNEMKFFB_03308	MGNEFDNI_04592	EMBKOIPL_02718	PKKKMBLO_00930	PENAHIPN_01194	EPHOAGFP_02960	JJFJGFDP_00876	PIDFILIO_04594	NCANGENJ_02725	AFPKJIEG_03939	GPFKBLCN_02191	BHDHDHGP_01922	BCKBFABI_04592	KGBBKCEN_02191
OG0002733	BMMIDOGP_02882	AJONKNGL_02943	IJDCEECP_00533	GKAFPHLG_00697	NLDOEMHC_00699	PAPJAMKM_00732	MJMLIAHO_00697	KOMCAIOM_02628	FHLCDGNN_00699	AKNNMEPE_00698	HGFANJKL_02857	DHJIAFAL_00453	IEEOBFFP_02422	LKHNPFDA_00731	DFJNNEOB_00723	KMNMNIFC_01199	FBEHJKDI_00868	FLHKABCG_02768	JIPACBCK_01027	GFDHONDC_00368	MGPCLGPH_00163	NDKFCEKN_02526	CEALAKON_00674	PNKENPCP_02308	GHCLFDFO_00664	PCOIOPMK_02414	BNNJBPMO_02360	IOIGKECE_02425	FMCKKBKM_00680	AONOJJFM_02412	MFDPBNJI_00720	FJIEOMBA_02391	OBCEOGGC_03962	ONIILOFK_02406	KGHINIEE_02536	OEPKCEHM_00688	LMMJFAII_02678	EJHDDPNK_00692	BBGMMMGG_00738	INFLFNHP_00785	AMKEFJBJ_00746	ADDGNILO_00712	KCHBDEIO_00898	IJJHMEJD_02485	DKCIOPEN_02756	NPBEDKDC_02311	CEMIKDEG_02553	ALAGBBPA_02731	IEOFKAJL_02192	LJEGGBFC_02562	FJPGGHPF_03942	APFBLOIC_02311	OMOEFEMG_04595	LJGDOCBD_04602	HEPNJCPH_03943	NFFKNAJO_02511	POPLICBD_00186	NHPNFCGI_01830	AHKGPCCD_04699	NNDCCIBA_02660	NHGBFFND_02364	DEMENMDE_00877	OHKPBIJA_00929	AHFDLENI_00156	HPFGJIAD_04047	BINAOIGN_01172	KNBHLECE_01096	DMNLBGKM_01096	GKFAEMKO_01811	JPALHBFA_04082	KCLHFBLO_01096	IFMIGOBJ_02253	KIKBBLKA_04600	EJLHMNII_02197	IAKIECPC_02445	LNEMKFFB_03309	MGNEFDNI_04591	EMBKOIPL_02719	PKKKMBLO_00929	PENAHIPN_01195	EPHOAGFP_02959	JJFJGFDP_00877	PIDFILIO_04593	NCANGENJ_02726	AFPKJIEG_03938	GPFKBLCN_02192	BHDHDHGP_01921	BCKBFABI_04591	KGBBKCEN_02192
OG0002734	BMMIDOGP_02883	AJONKNGL_02944	IJDCEECP_00534	GKAFPHLG_00698	NLDOEMHC_00700	PAPJAMKM_00733	MJMLIAHO_00698	KOMCAIOM_02627	FHLCDGNN_00700	AKNNMEPE_00699	HGFANJKL_02858	DHJIAFAL_00454	IEEOBFFP_02421	LKHNPFDA_00732	DFJNNEOB_00724	KMNMNIFC_01198	FBEHJKDI_00869	FLHKABCG_02769	JIPACBCK_01028	GFDHONDC_00369	MGPCLGPH_00164	NDKFCEKN_02525	CEALAKON_00675	PNKENPCP_02307	GHCLFDFO_00665	PCOIOPMK_02413	BNNJBPMO_02359	IOIGKECE_02424	FMCKKBKM_00681	AONOJJFM_02411	MFDPBNJI_00721	FJIEOMBA_02392	OBCEOGGC_03961	ONIILOFK_02405	KGHINIEE_02537	OEPKCEHM_00689	LMMJFAII_02677	EJHDDPNK_00693	BBGMMMGG_00739	INFLFNHP_00787	AMKEFJBJ_00747	ADDGNILO_00713	KCHBDEIO_00900	IJJHMEJD_02484	DKCIOPEN_02757	NPBEDKDC_02310	CEMIKDEG_02554	ALAGBBPA_02732	IEOFKAJL_02193	LJEGGBFC_02561	FJPGGHPF_03941	APFBLOIC_02310	OMOEFEMG_04594	LJGDOCBD_04601	HEPNJCPH_03942	NFFKNAJO_02512	POPLICBD_00187	NHPNFCGI_01831	AHKGPCCD_04698	NNDCCIBA_02661	NHGBFFND_02363	DEMENMDE_00878	OHKPBIJA_00928	AHFDLENI_00157	HPFGJIAD_04046	BINAOIGN_01173	KNBHLECE_01097	DMNLBGKM_01097	GKFAEMKO_01812	JPALHBFA_04081	KCLHFBLO_01097	IFMIGOBJ_02252	KIKBBLKA_04599	EJLHMNII_02198	IAKIECPC_02446	LNEMKFFB_03310	MGNEFDNI_04590	EMBKOIPL_02720	PKKKMBLO_00928	PENAHIPN_01196	EPHOAGFP_02958	JJFJGFDP_00878	PIDFILIO_04592	NCANGENJ_02727	AFPKJIEG_03937	GPFKBLCN_02193	BHDHDHGP_01920	BCKBFABI_04590	KGBBKCEN_02193
OG0002735	BMMIDOGP_02884	AJONKNGL_02945	IJDCEECP_00535	GKAFPHLG_00699	NLDOEMHC_00701	PAPJAMKM_00734	MJMLIAHO_00699	KOMCAIOM_02626	FHLCDGNN_00701	AKNNMEPE_00700	HGFANJKL_02859	DHJIAFAL_00455	IEEOBFFP_02420	LKHNPFDA_00733	DFJNNEOB_00725	KMNMNIFC_01197	FBEHJKDI_00870	FLHKABCG_02770	JIPACBCK_01029	GFDHONDC_00370	MGPCLGPH_00165	NDKFCEKN_02524	CEALAKON_00676	PNKENPCP_02306	GHCLFDFO_00666	PCOIOPMK_02412	BNNJBPMO_02358	IOIGKECE_02423	FMCKKBKM_00682	AONOJJFM_02410	MFDPBNJI_00722	FJIEOMBA_02393	OBCEOGGC_03960	ONIILOFK_02404	KGHINIEE_02538	OEPKCEHM_00690	LMMJFAII_02676	EJHDDPNK_00694	BBGMMMGG_00740	INFLFNHP_00788	AMKEFJBJ_00748	ADDGNILO_00714	KCHBDEIO_00901	IJJHMEJD_02483	DKCIOPEN_02758	NPBEDKDC_02309	CEMIKDEG_02555	ALAGBBPA_02733	IEOFKAJL_02194	LJEGGBFC_02560	FJPGGHPF_03940	APFBLOIC_02309	OMOEFEMG_04593	LJGDOCBD_04600	HEPNJCPH_03941	NFFKNAJO_02513	POPLICBD_00188	NHPNFCGI_01832	AHKGPCCD_04697	NNDCCIBA_02662	NHGBFFND_02362	DEMENMDE_00879	OHKPBIJA_00927	AHFDLENI_00159	HPFGJIAD_04045	BINAOIGN_01174	KNBHLECE_01098	DMNLBGKM_01098	GKFAEMKO_01814	JPALHBFA_04080	KCLHFBLO_01098	IFMIGOBJ_02251	KIKBBLKA_04598	EJLHMNII_02199	IAKIECPC_02447	LNEMKFFB_03311	MGNEFDNI_04589	EMBKOIPL_02721	PKKKMBLO_00927	PENAHIPN_01197	EPHOAGFP_02957	JJFJGFDP_00879	PIDFILIO_04591	NCANGENJ_02728	AFPKJIEG_03936	GPFKBLCN_02194	BHDHDHGP_01919	BCKBFABI_04589	KGBBKCEN_02194
OG0002736	BMMIDOGP_02885	AJONKNGL_02946	IJDCEECP_00536	GKAFPHLG_00700	NLDOEMHC_00702	PAPJAMKM_00735	MJMLIAHO_00700	KOMCAIOM_02625	FHLCDGNN_00702	AKNNMEPE_00701	HGFANJKL_02860	DHJIAFAL_00456	IEEOBFFP_02419	LKHNPFDA_00734	DFJNNEOB_00726	KMNMNIFC_01196	FBEHJKDI_00871	FLHKABCG_02771	JIPACBCK_01030	GFDHONDC_00371	MGPCLGPH_00166	NDKFCEKN_02523	CEALAKON_00677	PNKENPCP_02305	GHCLFDFO_00667	PCOIOPMK_02411	BNNJBPMO_02357	IOIGKECE_02422	FMCKKBKM_00683	AONOJJFM_02409	MFDPBNJI_00723	FJIEOMBA_02394	OBCEOGGC_03959	ONIILOFK_02403	KGHINIEE_02539	OEPKCEHM_00691	LMMJFAII_02675	EJHDDPNK_00695	BBGMMMGG_00741	INFLFNHP_00789	AMKEFJBJ_00749	ADDGNILO_00715	KCHBDEIO_00902	IJJHMEJD_02482	DKCIOPEN_02759	NPBEDKDC_02308	CEMIKDEG_02556	ALAGBBPA_02734	IEOFKAJL_02195	LJEGGBFC_02559	FJPGGHPF_03939	APFBLOIC_02308	OMOEFEMG_04592	LJGDOCBD_04599	HEPNJCPH_03940	NFFKNAJO_02514	POPLICBD_00189	NHPNFCGI_01833	AHKGPCCD_04696	NNDCCIBA_02663	NHGBFFND_02361	DEMENMDE_00880	OHKPBIJA_00926	AHFDLENI_00160	HPFGJIAD_04044	BINAOIGN_01175	KNBHLECE_01099	DMNLBGKM_01099	GKFAEMKO_01815	JPALHBFA_04079	KCLHFBLO_01099	IFMIGOBJ_02250	KIKBBLKA_04597	EJLHMNII_02200	IAKIECPC_02448	LNEMKFFB_03312	MGNEFDNI_04588	EMBKOIPL_02722	PKKKMBLO_00926	PENAHIPN_01198	EPHOAGFP_02956	JJFJGFDP_00880	PIDFILIO_04590	NCANGENJ_02729	AFPKJIEG_03935	GPFKBLCN_02195	BHDHDHGP_01918	BCKBFABI_04588	KGBBKCEN_02195
OG0002737	BMMIDOGP_02886	AJONKNGL_02947	IJDCEECP_00537	GKAFPHLG_00701	NLDOEMHC_00703	PAPJAMKM_00736	MJMLIAHO_00701	KOMCAIOM_02624	FHLCDGNN_00703	AKNNMEPE_00702	HGFANJKL_02861	DHJIAFAL_00457	IEEOBFFP_02418	LKHNPFDA_00735	DFJNNEOB_00727	KMNMNIFC_01195	FBEHJKDI_00872	FLHKABCG_02772	JIPACBCK_01031	GFDHONDC_00372	MGPCLGPH_00167	NDKFCEKN_02522	CEALAKON_00678	PNKENPCP_02304	GHCLFDFO_00668	PCOIOPMK_02410	BNNJBPMO_02356	IOIGKECE_02421	FMCKKBKM_00684	AONOJJFM_02408	MFDPBNJI_00724	FJIEOMBA_02395	OBCEOGGC_03958	ONIILOFK_02402	KGHINIEE_02540	OEPKCEHM_00692	LMMJFAII_02674	EJHDDPNK_00696	BBGMMMGG_00742	INFLFNHP_00790	AMKEFJBJ_00750	ADDGNILO_00716	KCHBDEIO_00903	IJJHMEJD_02481	DKCIOPEN_02760	NPBEDKDC_02307	CEMIKDEG_02557	ALAGBBPA_02735	IEOFKAJL_02196	LJEGGBFC_02558	FJPGGHPF_03938	APFBLOIC_02307	OMOEFEMG_04591	LJGDOCBD_04598	HEPNJCPH_03939	NFFKNAJO_02515	POPLICBD_00190	NHPNFCGI_01834	AHKGPCCD_04695	NNDCCIBA_02664	NHGBFFND_02360	DEMENMDE_00881	OHKPBIJA_00925	AHFDLENI_00161	HPFGJIAD_04043	BINAOIGN_01176	KNBHLECE_01100	DMNLBGKM_01100	GKFAEMKO_01816	JPALHBFA_04078	KCLHFBLO_01100	IFMIGOBJ_02249	KIKBBLKA_04596	EJLHMNII_02201	IAKIECPC_02449	LNEMKFFB_03313	MGNEFDNI_04587	EMBKOIPL_02723	PKKKMBLO_00925	PENAHIPN_01199	EPHOAGFP_02955	JJFJGFDP_00881	PIDFILIO_04589	NCANGENJ_02730	AFPKJIEG_03934	GPFKBLCN_02196	BHDHDHGP_01917	BCKBFABI_04587	KGBBKCEN_02196
OG0002738	BMMIDOGP_02887	AJONKNGL_02948	IJDCEECP_00538	GKAFPHLG_00702	NLDOEMHC_00704	PAPJAMKM_00737	MJMLIAHO_00702	KOMCAIOM_02623	FHLCDGNN_00704	AKNNMEPE_00703	HGFANJKL_02862	DHJIAFAL_00458	IEEOBFFP_02417	LKHNPFDA_00736	DFJNNEOB_00728	KMNMNIFC_01194	FBEHJKDI_00873	FLHKABCG_02773	JIPACBCK_01032	GFDHONDC_00373	MGPCLGPH_00168	NDKFCEKN_02521	CEALAKON_00679	PNKENPCP_02303	GHCLFDFO_00669	PCOIOPMK_02409	BNNJBPMO_02355	IOIGKECE_02420	FMCKKBKM_00685	AONOJJFM_02407	MFDPBNJI_00725	FJIEOMBA_02396	OBCEOGGC_03957	ONIILOFK_02401	KGHINIEE_02541	OEPKCEHM_00693	LMMJFAII_02673	EJHDDPNK_00697	BBGMMMGG_00743	INFLFNHP_00791	AMKEFJBJ_00751	ADDGNILO_00717	KCHBDEIO_00904	IJJHMEJD_02480	DKCIOPEN_02761	NPBEDKDC_02306	CEMIKDEG_02558	ALAGBBPA_02736	IEOFKAJL_02197	LJEGGBFC_02557	FJPGGHPF_03937	APFBLOIC_02306	OMOEFEMG_04590	LJGDOCBD_04597	HEPNJCPH_03938	NFFKNAJO_02516	POPLICBD_00191	NHPNFCGI_01835	AHKGPCCD_04694	NNDCCIBA_02665	NHGBFFND_02359	DEMENMDE_00882	OHKPBIJA_00924	AHFDLENI_00162	HPFGJIAD_04042	BINAOIGN_01177	KNBHLECE_01101	DMNLBGKM_01101	GKFAEMKO_01817	JPALHBFA_04077	KCLHFBLO_01101	IFMIGOBJ_02248	KIKBBLKA_04595	EJLHMNII_02202	IAKIECPC_02450	LNEMKFFB_03314	MGNEFDNI_04586	EMBKOIPL_02724	PKKKMBLO_00924	PENAHIPN_01200	EPHOAGFP_02954	JJFJGFDP_00882	PIDFILIO_04588	NCANGENJ_02731	AFPKJIEG_03933	GPFKBLCN_02197	BHDHDHGP_01916	BCKBFABI_04586	KGBBKCEN_02197
OG0002739	BMMIDOGP_02888	AJONKNGL_02949	IJDCEECP_00539	GKAFPHLG_00703	NLDOEMHC_00705	PAPJAMKM_00738	MJMLIAHO_00703	KOMCAIOM_02622	FHLCDGNN_00705	AKNNMEPE_00704	HGFANJKL_02863	DHJIAFAL_00459	IEEOBFFP_02416	LKHNPFDA_00737	DFJNNEOB_00729	KMNMNIFC_01193	FBEHJKDI_00874	FLHKABCG_02774	JIPACBCK_01033	GFDHONDC_00374	MGPCLGPH_00169	NDKFCEKN_02520	CEALAKON_00680	PNKENPCP_02302	GHCLFDFO_00670	PCOIOPMK_02408	BNNJBPMO_02354	IOIGKECE_02419	FMCKKBKM_00686	AONOJJFM_02406	MFDPBNJI_00726	FJIEOMBA_02397	OBCEOGGC_03956	ONIILOFK_02400	KGHINIEE_02542	OEPKCEHM_00694	LMMJFAII_02672	EJHDDPNK_00698	BBGMMMGG_00744	INFLFNHP_00792	AMKEFJBJ_00752	ADDGNILO_00718	KCHBDEIO_00905	IJJHMEJD_02479	DKCIOPEN_02762	NPBEDKDC_02305	CEMIKDEG_02559	ALAGBBPA_02737	IEOFKAJL_02198	LJEGGBFC_02556	FJPGGHPF_03936	APFBLOIC_02305	OMOEFEMG_04589	LJGDOCBD_04596	HEPNJCPH_03937	NFFKNAJO_02517	POPLICBD_00192	NHPNFCGI_01836	AHKGPCCD_04693	NNDCCIBA_02666	NHGBFFND_02358	DEMENMDE_00883	OHKPBIJA_00923	AHFDLENI_00163	HPFGJIAD_04041	BINAOIGN_01178	KNBHLECE_01102	DMNLBGKM_01102	GKFAEMKO_01818	JPALHBFA_04076	KCLHFBLO_01102	IFMIGOBJ_02247	KIKBBLKA_04594	EJLHMNII_02203	IAKIECPC_02451	LNEMKFFB_03315	MGNEFDNI_04585	EMBKOIPL_02725	PKKKMBLO_00923	PENAHIPN_01201	EPHOAGFP_02953	JJFJGFDP_00883	PIDFILIO_04587	NCANGENJ_02732	AFPKJIEG_03932	GPFKBLCN_02198	BHDHDHGP_01915	BCKBFABI_04585	KGBBKCEN_02198
OG0002740	BMMIDOGP_02890	AJONKNGL_02951	IJDCEECP_00541	GKAFPHLG_00705	NLDOEMHC_00707	PAPJAMKM_00740	MJMLIAHO_00705	KOMCAIOM_02620	FHLCDGNN_00707	AKNNMEPE_00706	HGFANJKL_02865	DHJIAFAL_00461	IEEOBFFP_02414	LKHNPFDA_00739	DFJNNEOB_00731	KMNMNIFC_01191	FBEHJKDI_00877	FLHKABCG_02776	JIPACBCK_01036	GFDHONDC_00376	MGPCLGPH_00171	NDKFCEKN_02518	CEALAKON_00682	PNKENPCP_02300	GHCLFDFO_00672	PCOIOPMK_02406	BNNJBPMO_02352	IOIGKECE_02417	FMCKKBKM_00688	AONOJJFM_02404	MFDPBNJI_00728	FJIEOMBA_02399	OBCEOGGC_03954	ONIILOFK_02398	KGHINIEE_02545	OEPKCEHM_00696	LMMJFAII_02670	EJHDDPNK_00700	BBGMMMGG_00746	INFLFNHP_00795	AMKEFJBJ_00754	ADDGNILO_00720	KCHBDEIO_00908	IJJHMEJD_02477	DKCIOPEN_02764	NPBEDKDC_02303	CEMIKDEG_02561	ALAGBBPA_02739	IEOFKAJL_02200	LJEGGBFC_02554	FJPGGHPF_03934	APFBLOIC_02303	OMOEFEMG_04587	LJGDOCBD_04594	HEPNJCPH_03935	NFFKNAJO_02519	POPLICBD_00194	NHPNFCGI_01838	AHKGPCCD_04691	NNDCCIBA_02668	NHGBFFND_02356	DEMENMDE_00885	OHKPBIJA_00921	AHFDLENI_00165	HPFGJIAD_04039	BINAOIGN_01180	KNBHLECE_01104	DMNLBGKM_01104	GKFAEMKO_01820	JPALHBFA_04072	KCLHFBLO_01104	IFMIGOBJ_02245	KIKBBLKA_04592	EJLHMNII_02205	IAKIECPC_02453	LNEMKFFB_03317	MGNEFDNI_04583	EMBKOIPL_02728	PKKKMBLO_00921	PENAHIPN_01203	EPHOAGFP_02951	JJFJGFDP_00885	PIDFILIO_04585	NCANGENJ_02734	AFPKJIEG_03930	GPFKBLCN_02200	BHDHDHGP_01913	BCKBFABI_04583	KGBBKCEN_02200
OG0002741	BMMIDOGP_02891	AJONKNGL_02952	IJDCEECP_00542	GKAFPHLG_00706	NLDOEMHC_00708	PAPJAMKM_00741	MJMLIAHO_00706	KOMCAIOM_02619	FHLCDGNN_00708	AKNNMEPE_00707	HGFANJKL_02866	DHJIAFAL_00462	IEEOBFFP_02413	LKHNPFDA_00740	DFJNNEOB_00732	KMNMNIFC_01190	FBEHJKDI_00878	FLHKABCG_02777	JIPACBCK_01037	GFDHONDC_00377	MGPCLGPH_00172	NDKFCEKN_02517	CEALAKON_00683	PNKENPCP_02299	GHCLFDFO_00673	PCOIOPMK_02405	BNNJBPMO_02351	IOIGKECE_02416	FMCKKBKM_00689	AONOJJFM_02403	MFDPBNJI_00729	FJIEOMBA_02400	OBCEOGGC_03953	ONIILOFK_02397	KGHINIEE_02546	OEPKCEHM_00697	LMMJFAII_02669	EJHDDPNK_00701	BBGMMMGG_00747	INFLFNHP_00796	AMKEFJBJ_00755	ADDGNILO_00721	KCHBDEIO_00909	IJJHMEJD_02476	DKCIOPEN_02765	NPBEDKDC_02302	CEMIKDEG_02562	ALAGBBPA_02740	IEOFKAJL_02201	LJEGGBFC_02553	FJPGGHPF_03933	APFBLOIC_02302	OMOEFEMG_04586	LJGDOCBD_04593	HEPNJCPH_03934	NFFKNAJO_02520	POPLICBD_00195	NHPNFCGI_01839	AHKGPCCD_04690	NNDCCIBA_02669	NHGBFFND_02355	DEMENMDE_00886	OHKPBIJA_00920	AHFDLENI_00166	HPFGJIAD_04038	BINAOIGN_01181	KNBHLECE_01105	DMNLBGKM_01105	GKFAEMKO_01821	JPALHBFA_04071	KCLHFBLO_01105	IFMIGOBJ_02244	KIKBBLKA_04591	EJLHMNII_02206	IAKIECPC_02454	LNEMKFFB_03318	MGNEFDNI_04582	EMBKOIPL_02729	PKKKMBLO_00920	PENAHIPN_01204	EPHOAGFP_02950	JJFJGFDP_00886	PIDFILIO_04584	NCANGENJ_02735	AFPKJIEG_03929	GPFKBLCN_02201	BHDHDHGP_01912	BCKBFABI_04582	KGBBKCEN_02201
OG0002742	BMMIDOGP_02892	AJONKNGL_02953	IJDCEECP_00543	GKAFPHLG_00707	NLDOEMHC_00709	PAPJAMKM_00742	MJMLIAHO_00707	KOMCAIOM_02618	FHLCDGNN_00709	AKNNMEPE_00708	HGFANJKL_02867	DHJIAFAL_00463	IEEOBFFP_02412	LKHNPFDA_00741	DFJNNEOB_00733	KMNMNIFC_01189	FBEHJKDI_00879	FLHKABCG_02778	JIPACBCK_01038	GFDHONDC_00378	MGPCLGPH_00173	NDKFCEKN_02516	CEALAKON_00684	PNKENPCP_02298	GHCLFDFO_00674	PCOIOPMK_02404	BNNJBPMO_02350	IOIGKECE_02415	FMCKKBKM_00690	AONOJJFM_02402	MFDPBNJI_00730	FJIEOMBA_02401	OBCEOGGC_03952	ONIILOFK_02396	KGHINIEE_02547	OEPKCEHM_00698	LMMJFAII_02668	EJHDDPNK_00702	BBGMMMGG_00748	INFLFNHP_00797	AMKEFJBJ_00756	ADDGNILO_00722	KCHBDEIO_00910	IJJHMEJD_02475	DKCIOPEN_02766	NPBEDKDC_02301	CEMIKDEG_02563	ALAGBBPA_02741	IEOFKAJL_02202	LJEGGBFC_02552	FJPGGHPF_03932	APFBLOIC_02301	OMOEFEMG_04585	LJGDOCBD_04592	HEPNJCPH_03933	NFFKNAJO_02521	POPLICBD_00196	NHPNFCGI_01840	AHKGPCCD_04689	NNDCCIBA_02670	NHGBFFND_02354	DEMENMDE_00887	OHKPBIJA_00919	AHFDLENI_00167	HPFGJIAD_04037	BINAOIGN_01182	KNBHLECE_01106	DMNLBGKM_01106	GKFAEMKO_01822	JPALHBFA_04070	KCLHFBLO_01106	IFMIGOBJ_02243	KIKBBLKA_04590	EJLHMNII_02207	IAKIECPC_02455	LNEMKFFB_03319	MGNEFDNI_04581	EMBKOIPL_02730	PKKKMBLO_00919	PENAHIPN_01205	EPHOAGFP_02949	JJFJGFDP_00887	PIDFILIO_04583	NCANGENJ_02736	AFPKJIEG_03928	GPFKBLCN_02202	BHDHDHGP_01911	BCKBFABI_04581	KGBBKCEN_02202
OG0002743	BMMIDOGP_02893	AJONKNGL_02954	IJDCEECP_00544	GKAFPHLG_00708	NLDOEMHC_00710	PAPJAMKM_00743	MJMLIAHO_00708	KOMCAIOM_02617	FHLCDGNN_00710	AKNNMEPE_00709	HGFANJKL_02868	DHJIAFAL_00464	IEEOBFFP_02411	LKHNPFDA_00742	DFJNNEOB_00734	KMNMNIFC_01188	FBEHJKDI_00880	FLHKABCG_02779	JIPACBCK_01039	GFDHONDC_00379	MGPCLGPH_00174	NDKFCEKN_02515	CEALAKON_00685	PNKENPCP_02297	GHCLFDFO_00675	PCOIOPMK_02403	BNNJBPMO_02349	IOIGKECE_02414	FMCKKBKM_00691	AONOJJFM_02401	MFDPBNJI_00731	FJIEOMBA_02402	OBCEOGGC_03951	ONIILOFK_02395	KGHINIEE_02548	OEPKCEHM_00699	LMMJFAII_02667	EJHDDPNK_00703	BBGMMMGG_00749	INFLFNHP_00798	AMKEFJBJ_00757	ADDGNILO_00723	KCHBDEIO_00911	IJJHMEJD_02474	DKCIOPEN_02767	NPBEDKDC_02300	CEMIKDEG_02564	ALAGBBPA_02742	IEOFKAJL_02203	LJEGGBFC_02551	FJPGGHPF_03931	APFBLOIC_02300	OMOEFEMG_04584	LJGDOCBD_04591	HEPNJCPH_03932	NFFKNAJO_02522	POPLICBD_00197	NHPNFCGI_01841	AHKGPCCD_04688	NNDCCIBA_02671	NHGBFFND_02353	DEMENMDE_00888	OHKPBIJA_00918	AHFDLENI_00168	HPFGJIAD_04036	BINAOIGN_01183	KNBHLECE_01107	DMNLBGKM_01107	GKFAEMKO_01823	JPALHBFA_04069	KCLHFBLO_01107	IFMIGOBJ_02242	KIKBBLKA_04589	EJLHMNII_02208	IAKIECPC_02456	LNEMKFFB_03320	MGNEFDNI_04580	EMBKOIPL_02731	PKKKMBLO_00918	PENAHIPN_01206	EPHOAGFP_02948	JJFJGFDP_00888	PIDFILIO_04582	NCANGENJ_02737	AFPKJIEG_03927	GPFKBLCN_02203	BHDHDHGP_01910	BCKBFABI_04580	KGBBKCEN_02203
OG0002744	BMMIDOGP_02894	AJONKNGL_02955	IJDCEECP_00545	GKAFPHLG_00709	NLDOEMHC_00711	PAPJAMKM_00744	MJMLIAHO_00709	KOMCAIOM_02616	FHLCDGNN_00711	AKNNMEPE_00710	HGFANJKL_02869	DHJIAFAL_00465	IEEOBFFP_02410	LKHNPFDA_00743	DFJNNEOB_00735	KMNMNIFC_01187	FBEHJKDI_00881	FLHKABCG_02780	JIPACBCK_01040	GFDHONDC_00380	MGPCLGPH_00175	NDKFCEKN_02514	CEALAKON_00686	PNKENPCP_02296	GHCLFDFO_00676	PCOIOPMK_02402	BNNJBPMO_02348	IOIGKECE_02413	FMCKKBKM_00692	AONOJJFM_02400	MFDPBNJI_00732	FJIEOMBA_02403	OBCEOGGC_03950	ONIILOFK_02394	KGHINIEE_02549	OEPKCEHM_00700	LMMJFAII_02666	EJHDDPNK_00704	BBGMMMGG_00750	INFLFNHP_00799	AMKEFJBJ_00758	ADDGNILO_00724	KCHBDEIO_00912	IJJHMEJD_02473	DKCIOPEN_02768	NPBEDKDC_02299	CEMIKDEG_02565	ALAGBBPA_02743	IEOFKAJL_02204	LJEGGBFC_02550	FJPGGHPF_03930	APFBLOIC_02299	OMOEFEMG_04583	LJGDOCBD_04590	HEPNJCPH_03931	NFFKNAJO_02523	POPLICBD_00198	NHPNFCGI_01842	AHKGPCCD_04687	NNDCCIBA_02672	NHGBFFND_02352	DEMENMDE_00889	OHKPBIJA_00917	AHFDLENI_00169	HPFGJIAD_04035	BINAOIGN_01184	KNBHLECE_01108	DMNLBGKM_01108	GKFAEMKO_01824	JPALHBFA_04068	KCLHFBLO_01108	IFMIGOBJ_02241	KIKBBLKA_04588	EJLHMNII_02209	IAKIECPC_02457	LNEMKFFB_03321	MGNEFDNI_04579	EMBKOIPL_02732	PKKKMBLO_00917	PENAHIPN_01207	EPHOAGFP_02947	JJFJGFDP_00889	PIDFILIO_04581	NCANGENJ_02738	AFPKJIEG_03926	GPFKBLCN_02204	BHDHDHGP_01909	BCKBFABI_04579	KGBBKCEN_02204
OG0002745	BMMIDOGP_02900	AJONKNGL_02976	IJDCEECP_00565	GKAFPHLG_00730	NLDOEMHC_00732	PAPJAMKM_00765	MJMLIAHO_00730	KOMCAIOM_02595	FHLCDGNN_00732	AKNNMEPE_00731	HGFANJKL_02890	DHJIAFAL_00486	IEEOBFFP_02389	LKHNPFDA_00764	DFJNNEOB_00756	KMNMNIFC_01166	FBEHJKDI_00902	FLHKABCG_02801	JIPACBCK_01061	GFDHONDC_00401	MGPCLGPH_00196	NDKFCEKN_02493	CEALAKON_00707	PNKENPCP_02275	GHCLFDFO_00697	PCOIOPMK_02381	BNNJBPMO_02327	IOIGKECE_02392	FMCKKBKM_00713	AONOJJFM_02379	MFDPBNJI_00753	FJIEOMBA_02423	OBCEOGGC_03929	ONIILOFK_02373	KGHINIEE_02570	OEPKCEHM_00721	LMMJFAII_02645	EJHDDPNK_00725	BBGMMMGG_00771	INFLFNHP_00820	AMKEFJBJ_00779	ADDGNILO_00745	KCHBDEIO_00933	IJJHMEJD_02452	DKCIOPEN_02789	NPBEDKDC_02278	CEMIKDEG_02586	ALAGBBPA_02764	IEOFKAJL_02225	LJEGGBFC_02529	FJPGGHPF_03909	APFBLOIC_02278	OMOEFEMG_04562	LJGDOCBD_04569	HEPNJCPH_03910	NFFKNAJO_02544	POPLICBD_00219	NHPNFCGI_01863	AHKGPCCD_04666	NNDCCIBA_02693	NHGBFFND_02328	DEMENMDE_00910	OHKPBIJA_00896	AHFDLENI_00190	HPFGJIAD_04014	BINAOIGN_01205	KNBHLECE_01129	DMNLBGKM_01129	GKFAEMKO_01847	JPALHBFA_04047	KCLHFBLO_01129	IFMIGOBJ_02220	KIKBBLKA_04567	EJLHMNII_02230	IAKIECPC_02478	LNEMKFFB_03342	MGNEFDNI_04558	EMBKOIPL_02753	PKKKMBLO_00896	PENAHIPN_01228	EPHOAGFP_02926	JJFJGFDP_00910	PIDFILIO_04560	NCANGENJ_02759	AFPKJIEG_03905	GPFKBLCN_02225	BHDHDHGP_01888	BCKBFABI_04558	KGBBKCEN_02225
OG0002746	BMMIDOGP_02901	AJONKNGL_02977	IJDCEECP_00566	GKAFPHLG_00731	NLDOEMHC_00733	PAPJAMKM_00766	MJMLIAHO_00731	KOMCAIOM_02594	FHLCDGNN_00733	AKNNMEPE_00732	HGFANJKL_02891	DHJIAFAL_00487	IEEOBFFP_02388	LKHNPFDA_00765	DFJNNEOB_00757	KMNMNIFC_01165	FBEHJKDI_00903	FLHKABCG_02802	JIPACBCK_01062	GFDHONDC_00402	MGPCLGPH_00197	NDKFCEKN_02492	CEALAKON_00708	PNKENPCP_02274	GHCLFDFO_00698	PCOIOPMK_02380	BNNJBPMO_02326	IOIGKECE_02391	FMCKKBKM_00714	AONOJJFM_02378	MFDPBNJI_00754	FJIEOMBA_02424	OBCEOGGC_03928	ONIILOFK_02372	KGHINIEE_02571	OEPKCEHM_00722	LMMJFAII_02644	EJHDDPNK_00726	BBGMMMGG_00772	INFLFNHP_00821	AMKEFJBJ_00780	ADDGNILO_00746	KCHBDEIO_00934	IJJHMEJD_02451	DKCIOPEN_02790	NPBEDKDC_02277	CEMIKDEG_02587	ALAGBBPA_02765	IEOFKAJL_02226	LJEGGBFC_02528	FJPGGHPF_03908	APFBLOIC_02277	OMOEFEMG_04561	LJGDOCBD_04568	HEPNJCPH_03909	NFFKNAJO_02545	POPLICBD_00220	NHPNFCGI_01864	AHKGPCCD_04665	NNDCCIBA_02694	NHGBFFND_02327	DEMENMDE_00911	OHKPBIJA_00895	AHFDLENI_00191	HPFGJIAD_04013	BINAOIGN_01206	KNBHLECE_01130	DMNLBGKM_01130	GKFAEMKO_01848	JPALHBFA_04046	KCLHFBLO_01130	IFMIGOBJ_02219	KIKBBLKA_04566	EJLHMNII_02231	IAKIECPC_02479	LNEMKFFB_03343	MGNEFDNI_04557	EMBKOIPL_02754	PKKKMBLO_00895	PENAHIPN_01229	EPHOAGFP_02925	JJFJGFDP_00911	PIDFILIO_04559	NCANGENJ_02760	AFPKJIEG_03904	GPFKBLCN_02226	BHDHDHGP_01887	BCKBFABI_04557	KGBBKCEN_02226
OG0002747	BMMIDOGP_02902	AJONKNGL_02978	IJDCEECP_00567	GKAFPHLG_00732	NLDOEMHC_00734	PAPJAMKM_00767	MJMLIAHO_00732	KOMCAIOM_02593	FHLCDGNN_00734	AKNNMEPE_00733	HGFANJKL_02892	DHJIAFAL_00488	IEEOBFFP_02387	LKHNPFDA_00766	DFJNNEOB_00758	KMNMNIFC_01164	FBEHJKDI_00904	FLHKABCG_02803	JIPACBCK_01063	GFDHONDC_00403	MGPCLGPH_00198	NDKFCEKN_02491	CEALAKON_00709	PNKENPCP_02273	GHCLFDFO_00699	PCOIOPMK_02379	BNNJBPMO_02325	IOIGKECE_02390	FMCKKBKM_00715	AONOJJFM_02377	MFDPBNJI_00755	FJIEOMBA_02425	OBCEOGGC_03927	ONIILOFK_02371	KGHINIEE_02572	OEPKCEHM_00723	LMMJFAII_02643	EJHDDPNK_00727	BBGMMMGG_00773	INFLFNHP_00822	AMKEFJBJ_00781	ADDGNILO_00747	KCHBDEIO_00935	IJJHMEJD_02450	DKCIOPEN_02791	NPBEDKDC_02276	CEMIKDEG_02588	ALAGBBPA_02766	IEOFKAJL_02227	LJEGGBFC_02527	FJPGGHPF_03907	APFBLOIC_02276	OMOEFEMG_04560	LJGDOCBD_04567	HEPNJCPH_03908	NFFKNAJO_02546	POPLICBD_00221	NHPNFCGI_01865	AHKGPCCD_04664	NNDCCIBA_02695	NHGBFFND_02326	DEMENMDE_00912	OHKPBIJA_00894	AHFDLENI_00192	HPFGJIAD_04012	BINAOIGN_01207	KNBHLECE_01131	DMNLBGKM_01131	GKFAEMKO_01849	JPALHBFA_04045	KCLHFBLO_01131	IFMIGOBJ_02218	KIKBBLKA_04565	EJLHMNII_02232	IAKIECPC_02480	LNEMKFFB_03344	MGNEFDNI_04556	EMBKOIPL_02755	PKKKMBLO_00894	PENAHIPN_01230	EPHOAGFP_02924	JJFJGFDP_00912	PIDFILIO_04558	NCANGENJ_02761	AFPKJIEG_03903	GPFKBLCN_02227	BHDHDHGP_01886	BCKBFABI_04556	KGBBKCEN_02227
OG0002748	BMMIDOGP_02903	AJONKNGL_02979	IJDCEECP_00568	GKAFPHLG_00733	NLDOEMHC_00735	PAPJAMKM_00768	MJMLIAHO_00733	KOMCAIOM_02592	FHLCDGNN_00735	AKNNMEPE_00734	HGFANJKL_02893	DHJIAFAL_00489	IEEOBFFP_02386	LKHNPFDA_00767	DFJNNEOB_00759	KMNMNIFC_01163	FBEHJKDI_00905	FLHKABCG_02804	JIPACBCK_01064	GFDHONDC_00404	MGPCLGPH_00199	NDKFCEKN_02490	CEALAKON_00710	PNKENPCP_02272	GHCLFDFO_00700	PCOIOPMK_02378	BNNJBPMO_02324	IOIGKECE_02389	FMCKKBKM_00716	AONOJJFM_02376	MFDPBNJI_00756	FJIEOMBA_02426	OBCEOGGC_03926	ONIILOFK_02370	KGHINIEE_02573	OEPKCEHM_00724	LMMJFAII_02642	EJHDDPNK_00728	BBGMMMGG_00774	INFLFNHP_00823	AMKEFJBJ_00782	ADDGNILO_00748	KCHBDEIO_00936	IJJHMEJD_02449	DKCIOPEN_02792	NPBEDKDC_02275	CEMIKDEG_02589	ALAGBBPA_02767	IEOFKAJL_02228	LJEGGBFC_02526	FJPGGHPF_03906	APFBLOIC_02275	OMOEFEMG_04559	LJGDOCBD_04566	HEPNJCPH_03907	NFFKNAJO_02547	POPLICBD_00222	NHPNFCGI_01866	AHKGPCCD_04663	NNDCCIBA_02696	NHGBFFND_02325	DEMENMDE_00913	OHKPBIJA_00893	AHFDLENI_00193	HPFGJIAD_04011	BINAOIGN_01208	KNBHLECE_01132	DMNLBGKM_01132	GKFAEMKO_01850	JPALHBFA_04044	KCLHFBLO_01132	IFMIGOBJ_02217	KIKBBLKA_04564	EJLHMNII_02233	IAKIECPC_02481	LNEMKFFB_03345	MGNEFDNI_04555	EMBKOIPL_02756	PKKKMBLO_00893	PENAHIPN_01231	EPHOAGFP_02923	JJFJGFDP_00913	PIDFILIO_04557	NCANGENJ_02762	AFPKJIEG_03902	GPFKBLCN_02228	BHDHDHGP_01885	BCKBFABI_04555	KGBBKCEN_02228
OG0002749	BMMIDOGP_02904	AJONKNGL_02980	IJDCEECP_00569	GKAFPHLG_00734	NLDOEMHC_00736	PAPJAMKM_00769	MJMLIAHO_00734	KOMCAIOM_02591	FHLCDGNN_00736	AKNNMEPE_00735	HGFANJKL_02894	DHJIAFAL_00490	IEEOBFFP_02385	LKHNPFDA_00768	DFJNNEOB_00760	KMNMNIFC_01162	FBEHJKDI_00906	FLHKABCG_02805	JIPACBCK_01065	GFDHONDC_00405	MGPCLGPH_00200	NDKFCEKN_02489	CEALAKON_00711	PNKENPCP_02271	GHCLFDFO_00701	PCOIOPMK_02377	BNNJBPMO_02323	IOIGKECE_02388	FMCKKBKM_00717	AONOJJFM_02375	MFDPBNJI_00757	FJIEOMBA_02427	OBCEOGGC_03925	ONIILOFK_02369	KGHINIEE_02574	OEPKCEHM_00725	LMMJFAII_02641	EJHDDPNK_00729	BBGMMMGG_00775	INFLFNHP_00824	AMKEFJBJ_00783	ADDGNILO_00749	KCHBDEIO_00937	IJJHMEJD_02448	DKCIOPEN_02793	NPBEDKDC_02274	CEMIKDEG_02590	ALAGBBPA_02768	IEOFKAJL_02229	LJEGGBFC_02525	FJPGGHPF_03905	APFBLOIC_02274	OMOEFEMG_04558	LJGDOCBD_04565	HEPNJCPH_03906	NFFKNAJO_02548	POPLICBD_00223	NHPNFCGI_01867	AHKGPCCD_04662	NNDCCIBA_02697	NHGBFFND_02324	DEMENMDE_00914	OHKPBIJA_00892	AHFDLENI_00194	HPFGJIAD_04010	BINAOIGN_01209	KNBHLECE_01133	DMNLBGKM_01133	GKFAEMKO_01851	JPALHBFA_04043	KCLHFBLO_01133	IFMIGOBJ_02216	KIKBBLKA_04563	EJLHMNII_02234	IAKIECPC_02482	LNEMKFFB_03346	MGNEFDNI_04554	EMBKOIPL_02757	PKKKMBLO_00892	PENAHIPN_01232	EPHOAGFP_02922	JJFJGFDP_00914	PIDFILIO_04556	NCANGENJ_02763	AFPKJIEG_03901	GPFKBLCN_02229	BHDHDHGP_01884	BCKBFABI_04554	KGBBKCEN_02229
OG0002750	BMMIDOGP_02905	AJONKNGL_02981	IJDCEECP_00570	GKAFPHLG_00735	NLDOEMHC_00737	PAPJAMKM_00770	MJMLIAHO_00735	KOMCAIOM_02590	FHLCDGNN_00737	AKNNMEPE_00736	HGFANJKL_02895	DHJIAFAL_00491	IEEOBFFP_02384	LKHNPFDA_00769	DFJNNEOB_00761	KMNMNIFC_01161	FBEHJKDI_00907	FLHKABCG_02806	JIPACBCK_01066	GFDHONDC_00406	MGPCLGPH_00201	NDKFCEKN_02488	CEALAKON_00712	PNKENPCP_02270	GHCLFDFO_00702	PCOIOPMK_02376	BNNJBPMO_02322	IOIGKECE_02387	FMCKKBKM_00718	AONOJJFM_02374	MFDPBNJI_00758	FJIEOMBA_02428	OBCEOGGC_03924	ONIILOFK_02368	KGHINIEE_02575	OEPKCEHM_00726	LMMJFAII_02640	EJHDDPNK_00730	BBGMMMGG_00776	INFLFNHP_00825	AMKEFJBJ_00784	ADDGNILO_00750	KCHBDEIO_00938	IJJHMEJD_02447	DKCIOPEN_02794	NPBEDKDC_02273	CEMIKDEG_02591	ALAGBBPA_02769	IEOFKAJL_02230	LJEGGBFC_02524	FJPGGHPF_03904	APFBLOIC_02273	OMOEFEMG_04557	LJGDOCBD_04564	HEPNJCPH_03905	NFFKNAJO_02549	POPLICBD_00224	NHPNFCGI_01868	AHKGPCCD_04661	NNDCCIBA_02698	NHGBFFND_02323	DEMENMDE_00915	OHKPBIJA_00891	AHFDLENI_00195	HPFGJIAD_04009	BINAOIGN_01210	KNBHLECE_01134	DMNLBGKM_01134	GKFAEMKO_01852	JPALHBFA_04042	KCLHFBLO_01134	IFMIGOBJ_02215	KIKBBLKA_04562	EJLHMNII_02235	IAKIECPC_02483	LNEMKFFB_03347	MGNEFDNI_04553	EMBKOIPL_02758	PKKKMBLO_00891	PENAHIPN_01233	EPHOAGFP_02921	JJFJGFDP_00915	PIDFILIO_04555	NCANGENJ_02764	AFPKJIEG_03900	GPFKBLCN_02230	BHDHDHGP_01883	BCKBFABI_04553	KGBBKCEN_02230
OG0002751	BMMIDOGP_02906	AJONKNGL_02982	IJDCEECP_00571	GKAFPHLG_00736	NLDOEMHC_00738	PAPJAMKM_00771	MJMLIAHO_00736	KOMCAIOM_02589	FHLCDGNN_00738	AKNNMEPE_00737	HGFANJKL_02896	DHJIAFAL_00492	IEEOBFFP_02383	LKHNPFDA_00770	DFJNNEOB_00762	KMNMNIFC_01160	FBEHJKDI_00908	FLHKABCG_02807	JIPACBCK_01067	GFDHONDC_00407	MGPCLGPH_00202	NDKFCEKN_02487	CEALAKON_00713	PNKENPCP_02269	GHCLFDFO_00703	PCOIOPMK_02375	BNNJBPMO_02321	IOIGKECE_02386	FMCKKBKM_00719	AONOJJFM_02373	MFDPBNJI_00759	FJIEOMBA_02429	OBCEOGGC_03923	ONIILOFK_02367	KGHINIEE_02576	OEPKCEHM_00727	LMMJFAII_02639	EJHDDPNK_00731	BBGMMMGG_00777	INFLFNHP_00826	AMKEFJBJ_00785	ADDGNILO_00751	KCHBDEIO_00939	IJJHMEJD_02446	DKCIOPEN_02795	NPBEDKDC_02272	CEMIKDEG_02592	ALAGBBPA_02770	IEOFKAJL_02231	LJEGGBFC_02523	FJPGGHPF_03903	APFBLOIC_02272	OMOEFEMG_04556	LJGDOCBD_04563	HEPNJCPH_03904	NFFKNAJO_02550	POPLICBD_00225	NHPNFCGI_01869	AHKGPCCD_04660	NNDCCIBA_02699	NHGBFFND_02322	DEMENMDE_00916	OHKPBIJA_00890	AHFDLENI_00196	HPFGJIAD_04008	BINAOIGN_01211	KNBHLECE_01135	DMNLBGKM_01135	GKFAEMKO_01853	JPALHBFA_04041	KCLHFBLO_01135	IFMIGOBJ_02214	KIKBBLKA_04561	EJLHMNII_02236	IAKIECPC_02484	LNEMKFFB_03348	MGNEFDNI_04552	EMBKOIPL_02759	PKKKMBLO_00890	PENAHIPN_01234	EPHOAGFP_02920	JJFJGFDP_00916	PIDFILIO_04554	NCANGENJ_02765	AFPKJIEG_03899	GPFKBLCN_02231	BHDHDHGP_01882	BCKBFABI_04552	KGBBKCEN_02231
OG0002752	BMMIDOGP_02907	AJONKNGL_02983	IJDCEECP_00572	GKAFPHLG_00737	NLDOEMHC_00739	PAPJAMKM_00772	MJMLIAHO_00737	KOMCAIOM_02588	FHLCDGNN_00739	AKNNMEPE_00738	HGFANJKL_02897	DHJIAFAL_00493	IEEOBFFP_02382	LKHNPFDA_00771	DFJNNEOB_00763	KMNMNIFC_01159	FBEHJKDI_00909	FLHKABCG_02808	JIPACBCK_01068	GFDHONDC_00408	MGPCLGPH_00203	NDKFCEKN_02486	CEALAKON_00714	PNKENPCP_02268	GHCLFDFO_00704	PCOIOPMK_02374	BNNJBPMO_02320	IOIGKECE_02385	FMCKKBKM_00720	AONOJJFM_02372	MFDPBNJI_00760	FJIEOMBA_02430	OBCEOGGC_03922	ONIILOFK_02366	KGHINIEE_02577	OEPKCEHM_00728	LMMJFAII_02638	EJHDDPNK_00732	BBGMMMGG_00778	INFLFNHP_00827	AMKEFJBJ_00786	ADDGNILO_00752	KCHBDEIO_00940	IJJHMEJD_02445	DKCIOPEN_02796	NPBEDKDC_02271	CEMIKDEG_02593	ALAGBBPA_02771	IEOFKAJL_02232	LJEGGBFC_02522	FJPGGHPF_03902	APFBLOIC_02271	OMOEFEMG_04555	LJGDOCBD_04562	HEPNJCPH_03903	NFFKNAJO_02551	POPLICBD_00226	NHPNFCGI_01870	AHKGPCCD_04659	NNDCCIBA_02700	NHGBFFND_02321	DEMENMDE_00917	OHKPBIJA_00889	AHFDLENI_00197	HPFGJIAD_04007	BINAOIGN_01212	KNBHLECE_01136	DMNLBGKM_01136	GKFAEMKO_01854	JPALHBFA_04040	KCLHFBLO_01136	IFMIGOBJ_02213	KIKBBLKA_04560	EJLHMNII_02237	IAKIECPC_02485	LNEMKFFB_03349	MGNEFDNI_04551	EMBKOIPL_02760	PKKKMBLO_00889	PENAHIPN_01235	EPHOAGFP_02919	JJFJGFDP_00917	PIDFILIO_04553	NCANGENJ_02766	AFPKJIEG_03898	GPFKBLCN_02232	BHDHDHGP_01881	BCKBFABI_04551	KGBBKCEN_02232
OG0002753	BMMIDOGP_02908	AJONKNGL_02984	IJDCEECP_00573	GKAFPHLG_00738	NLDOEMHC_00740	PAPJAMKM_00773	MJMLIAHO_00738	KOMCAIOM_02587	FHLCDGNN_00740	AKNNMEPE_00739	HGFANJKL_02898	DHJIAFAL_00494	IEEOBFFP_02381	LKHNPFDA_00772	DFJNNEOB_00764	KMNMNIFC_01158	FBEHJKDI_00910	FLHKABCG_02809	JIPACBCK_01069	GFDHONDC_00409	MGPCLGPH_00204	NDKFCEKN_02485	CEALAKON_00715	PNKENPCP_02267	GHCLFDFO_00705	PCOIOPMK_02373	BNNJBPMO_02319	IOIGKECE_02384	FMCKKBKM_00721	AONOJJFM_02371	MFDPBNJI_00761	FJIEOMBA_02431	OBCEOGGC_03921	ONIILOFK_02365	KGHINIEE_02578	OEPKCEHM_00729	LMMJFAII_02637	EJHDDPNK_00733	BBGMMMGG_00779	INFLFNHP_00828	AMKEFJBJ_00787	ADDGNILO_00753	KCHBDEIO_00941	IJJHMEJD_02444	DKCIOPEN_02797	NPBEDKDC_02270	CEMIKDEG_02594	ALAGBBPA_02772	IEOFKAJL_02233	LJEGGBFC_02521	FJPGGHPF_03901	APFBLOIC_02270	OMOEFEMG_04554	LJGDOCBD_04561	HEPNJCPH_03902	NFFKNAJO_02552	POPLICBD_00227	NHPNFCGI_01871	AHKGPCCD_04658	NNDCCIBA_02701	NHGBFFND_02320	DEMENMDE_00918	OHKPBIJA_00888	AHFDLENI_00198	HPFGJIAD_04006	BINAOIGN_01213	KNBHLECE_01137	DMNLBGKM_01137	GKFAEMKO_01855	JPALHBFA_04039	KCLHFBLO_01137	IFMIGOBJ_02212	KIKBBLKA_04559	EJLHMNII_02238	IAKIECPC_02486	LNEMKFFB_03350	MGNEFDNI_04550	EMBKOIPL_02761	PKKKMBLO_00888	PENAHIPN_01236	EPHOAGFP_02918	JJFJGFDP_00918	PIDFILIO_04552	NCANGENJ_02767	AFPKJIEG_03897	GPFKBLCN_02233	BHDHDHGP_01880	BCKBFABI_04550	KGBBKCEN_02233
OG0002754	BMMIDOGP_02909	AJONKNGL_02985	IJDCEECP_00574	GKAFPHLG_00739	NLDOEMHC_00741	PAPJAMKM_00774	MJMLIAHO_00739	KOMCAIOM_02586	FHLCDGNN_00741	AKNNMEPE_00740	HGFANJKL_02899	DHJIAFAL_00495	IEEOBFFP_02380	LKHNPFDA_00773	DFJNNEOB_00765	KMNMNIFC_01157	FBEHJKDI_00911	FLHKABCG_02810	JIPACBCK_01070	GFDHONDC_00410	MGPCLGPH_00205	NDKFCEKN_02484	CEALAKON_00716	PNKENPCP_02266	GHCLFDFO_00706	PCOIOPMK_02372	BNNJBPMO_02318	IOIGKECE_02383	FMCKKBKM_00722	AONOJJFM_02370	MFDPBNJI_00762	FJIEOMBA_02432	OBCEOGGC_03920	ONIILOFK_02364	KGHINIEE_02579	OEPKCEHM_00730	LMMJFAII_02636	EJHDDPNK_00734	BBGMMMGG_00780	INFLFNHP_00829	AMKEFJBJ_00788	ADDGNILO_00754	KCHBDEIO_00942	IJJHMEJD_02443	DKCIOPEN_02798	NPBEDKDC_02269	CEMIKDEG_02595	ALAGBBPA_02773	IEOFKAJL_02234	LJEGGBFC_02520	FJPGGHPF_03900	APFBLOIC_02269	OMOEFEMG_04553	LJGDOCBD_04560	HEPNJCPH_03901	NFFKNAJO_02553	POPLICBD_00228	NHPNFCGI_01872	AHKGPCCD_04657	NNDCCIBA_02702	NHGBFFND_02319	DEMENMDE_00919	OHKPBIJA_00887	AHFDLENI_00199	HPFGJIAD_04005	BINAOIGN_01214	KNBHLECE_01138	DMNLBGKM_01138	GKFAEMKO_01856	JPALHBFA_04038	KCLHFBLO_01138	IFMIGOBJ_02211	KIKBBLKA_04558	EJLHMNII_02239	IAKIECPC_02487	LNEMKFFB_03351	MGNEFDNI_04549	EMBKOIPL_02762	PKKKMBLO_00887	PENAHIPN_01237	EPHOAGFP_02917	JJFJGFDP_00919	PIDFILIO_04551	NCANGENJ_02768	AFPKJIEG_03896	GPFKBLCN_02234	BHDHDHGP_01879	BCKBFABI_04549	KGBBKCEN_02234
OG0002755	BMMIDOGP_02910	AJONKNGL_02986	IJDCEECP_00575	GKAFPHLG_00740	NLDOEMHC_00742	PAPJAMKM_00775	MJMLIAHO_00740	KOMCAIOM_02585	FHLCDGNN_00742	AKNNMEPE_00741	HGFANJKL_02900	DHJIAFAL_00496	IEEOBFFP_02379	LKHNPFDA_00774	DFJNNEOB_00766	KMNMNIFC_01156	FBEHJKDI_00912	FLHKABCG_02811	JIPACBCK_01071	GFDHONDC_00411	MGPCLGPH_00206	NDKFCEKN_02483	CEALAKON_00717	PNKENPCP_02265	GHCLFDFO_00707	PCOIOPMK_02371	BNNJBPMO_02317	IOIGKECE_02382	FMCKKBKM_00723	AONOJJFM_02369	MFDPBNJI_00763	FJIEOMBA_02433	OBCEOGGC_03919	ONIILOFK_02363	KGHINIEE_02580	OEPKCEHM_00731	LMMJFAII_02635	EJHDDPNK_00735	BBGMMMGG_00781	INFLFNHP_00830	AMKEFJBJ_00789	ADDGNILO_00755	KCHBDEIO_00943	IJJHMEJD_02442	DKCIOPEN_02799	NPBEDKDC_02268	CEMIKDEG_02596	ALAGBBPA_02774	IEOFKAJL_02235	LJEGGBFC_02519	FJPGGHPF_03899	APFBLOIC_02268	OMOEFEMG_04552	LJGDOCBD_04559	HEPNJCPH_03900	NFFKNAJO_02554	POPLICBD_00229	NHPNFCGI_01873	AHKGPCCD_04656	NNDCCIBA_02703	NHGBFFND_02318	DEMENMDE_00920	OHKPBIJA_00886	AHFDLENI_00200	HPFGJIAD_04004	BINAOIGN_01215	KNBHLECE_01139	DMNLBGKM_01139	GKFAEMKO_01857	JPALHBFA_04037	KCLHFBLO_01139	IFMIGOBJ_02210	KIKBBLKA_04557	EJLHMNII_02240	IAKIECPC_02488	LNEMKFFB_03352	MGNEFDNI_04548	EMBKOIPL_02763	PKKKMBLO_00886	PENAHIPN_01238	EPHOAGFP_02916	JJFJGFDP_00920	PIDFILIO_04550	NCANGENJ_02769	AFPKJIEG_03895	GPFKBLCN_02235	BHDHDHGP_01878	BCKBFABI_04548	KGBBKCEN_02235
OG0002756	BMMIDOGP_02911	AJONKNGL_02987	IJDCEECP_00576	GKAFPHLG_00741	NLDOEMHC_00743	PAPJAMKM_00776	MJMLIAHO_00741	KOMCAIOM_02584	FHLCDGNN_00743	AKNNMEPE_00742	HGFANJKL_02901	DHJIAFAL_00497	IEEOBFFP_02378	LKHNPFDA_00775	DFJNNEOB_00767	KMNMNIFC_01155	FBEHJKDI_00913	FLHKABCG_02812	JIPACBCK_01072	GFDHONDC_00412	MGPCLGPH_00207	NDKFCEKN_02482	CEALAKON_00718	PNKENPCP_02264	GHCLFDFO_00708	PCOIOPMK_02370	BNNJBPMO_02316	IOIGKECE_02381	FMCKKBKM_00724	AONOJJFM_02367	MFDPBNJI_00764	FJIEOMBA_02434	OBCEOGGC_03918	ONIILOFK_02362	KGHINIEE_02581	OEPKCEHM_00732	LMMJFAII_02634	EJHDDPNK_00736	BBGMMMGG_00782	INFLFNHP_00831	AMKEFJBJ_00791	ADDGNILO_00756	KCHBDEIO_00944	IJJHMEJD_02441	DKCIOPEN_02800	NPBEDKDC_02267	CEMIKDEG_02597	ALAGBBPA_02775	IEOFKAJL_02236	LJEGGBFC_02518	FJPGGHPF_03898	APFBLOIC_02267	OMOEFEMG_04551	LJGDOCBD_04558	HEPNJCPH_03899	NFFKNAJO_02555	POPLICBD_00230	NHPNFCGI_01874	AHKGPCCD_04655	NNDCCIBA_02704	NHGBFFND_02317	DEMENMDE_00921	OHKPBIJA_00885	AHFDLENI_00201	HPFGJIAD_04003	BINAOIGN_01216	KNBHLECE_01140	DMNLBGKM_01140	GKFAEMKO_01858	JPALHBFA_04036	KCLHFBLO_01140	IFMIGOBJ_02209	KIKBBLKA_04556	EJLHMNII_02241	IAKIECPC_02489	LNEMKFFB_03353	MGNEFDNI_04547	EMBKOIPL_02764	PKKKMBLO_00885	PENAHIPN_01239	EPHOAGFP_02915	JJFJGFDP_00921	PIDFILIO_04549	NCANGENJ_02770	AFPKJIEG_03894	GPFKBLCN_02236	BHDHDHGP_01877	BCKBFABI_04547	KGBBKCEN_02236
OG0002757	BMMIDOGP_02912	AJONKNGL_02988	IJDCEECP_00577	GKAFPHLG_00742	NLDOEMHC_00744	PAPJAMKM_00777	MJMLIAHO_00742	KOMCAIOM_02583	FHLCDGNN_00744	AKNNMEPE_00743	HGFANJKL_02902	DHJIAFAL_00498	IEEOBFFP_02377	LKHNPFDA_00776	DFJNNEOB_00768	KMNMNIFC_01154	FBEHJKDI_00914	FLHKABCG_02813	JIPACBCK_01073	GFDHONDC_00413	MGPCLGPH_00208	NDKFCEKN_02481	CEALAKON_00719	PNKENPCP_02263	GHCLFDFO_00709	PCOIOPMK_02369	BNNJBPMO_02315	IOIGKECE_02380	FMCKKBKM_00725	AONOJJFM_02366	MFDPBNJI_00765	FJIEOMBA_02435	OBCEOGGC_03917	ONIILOFK_02361	KGHINIEE_02582	OEPKCEHM_00733	LMMJFAII_02633	EJHDDPNK_00737	BBGMMMGG_00783	INFLFNHP_00832	AMKEFJBJ_00792	ADDGNILO_00757	KCHBDEIO_00945	IJJHMEJD_02440	DKCIOPEN_02801	NPBEDKDC_02266	CEMIKDEG_02598	ALAGBBPA_02776	IEOFKAJL_02237	LJEGGBFC_02517	FJPGGHPF_03897	APFBLOIC_02266	OMOEFEMG_04550	LJGDOCBD_04557	HEPNJCPH_03898	NFFKNAJO_02556	POPLICBD_00231	NHPNFCGI_01875	AHKGPCCD_04654	NNDCCIBA_02705	NHGBFFND_02316	DEMENMDE_00922	OHKPBIJA_00884	AHFDLENI_00202	HPFGJIAD_04002	BINAOIGN_01217	KNBHLECE_01141	DMNLBGKM_01141	GKFAEMKO_01859	JPALHBFA_04035	KCLHFBLO_01141	IFMIGOBJ_02208	KIKBBLKA_04555	EJLHMNII_02242	IAKIECPC_02490	LNEMKFFB_03354	MGNEFDNI_04546	EMBKOIPL_02765	PKKKMBLO_00884	PENAHIPN_01240	EPHOAGFP_02914	JJFJGFDP_00922	PIDFILIO_04548	NCANGENJ_02771	AFPKJIEG_03893	GPFKBLCN_02237	BHDHDHGP_01876	BCKBFABI_04546	KGBBKCEN_02237
OG0002758	BMMIDOGP_02913	AJONKNGL_02989	IJDCEECP_00578	GKAFPHLG_00743	NLDOEMHC_00745	PAPJAMKM_00778	MJMLIAHO_00743	KOMCAIOM_02582	FHLCDGNN_00745	AKNNMEPE_00744	HGFANJKL_02903	DHJIAFAL_00499	IEEOBFFP_02376	LKHNPFDA_00777	DFJNNEOB_00769	KMNMNIFC_01153	FBEHJKDI_00915	FLHKABCG_02814	JIPACBCK_01074	GFDHONDC_00414	MGPCLGPH_00209	NDKFCEKN_02480	CEALAKON_00720	PNKENPCP_02262	GHCLFDFO_00710	PCOIOPMK_02368	BNNJBPMO_02314	IOIGKECE_02379	FMCKKBKM_00726	AONOJJFM_02365	MFDPBNJI_00766	FJIEOMBA_02436	OBCEOGGC_03916	ONIILOFK_02360	KGHINIEE_02583	OEPKCEHM_00734	LMMJFAII_02632	EJHDDPNK_00738	BBGMMMGG_00784	INFLFNHP_00833	AMKEFJBJ_00793	ADDGNILO_00758	KCHBDEIO_00946	IJJHMEJD_02439	DKCIOPEN_02802	NPBEDKDC_02265	CEMIKDEG_02599	ALAGBBPA_02777	IEOFKAJL_02238	LJEGGBFC_02516	FJPGGHPF_03896	APFBLOIC_02265	OMOEFEMG_04549	LJGDOCBD_04556	HEPNJCPH_03897	NFFKNAJO_02557	POPLICBD_00232	NHPNFCGI_01876	AHKGPCCD_04650	NNDCCIBA_02706	NHGBFFND_02315	DEMENMDE_00923	OHKPBIJA_00883	AHFDLENI_00203	HPFGJIAD_04001	BINAOIGN_01218	KNBHLECE_01142	DMNLBGKM_01142	GKFAEMKO_01860	JPALHBFA_04034	KCLHFBLO_01142	IFMIGOBJ_02207	KIKBBLKA_04554	EJLHMNII_02243	IAKIECPC_02491	LNEMKFFB_03355	MGNEFDNI_04545	EMBKOIPL_02766	PKKKMBLO_00883	PENAHIPN_01241	EPHOAGFP_02913	JJFJGFDP_00923	PIDFILIO_04547	NCANGENJ_02772	AFPKJIEG_03892	GPFKBLCN_02238	BHDHDHGP_01875	BCKBFABI_04545	KGBBKCEN_02238
OG0002759	BMMIDOGP_02914	AJONKNGL_02990	IJDCEECP_00579	GKAFPHLG_00744	NLDOEMHC_00746	PAPJAMKM_00779	MJMLIAHO_00744	KOMCAIOM_02581	FHLCDGNN_00746	AKNNMEPE_00745	HGFANJKL_02904	DHJIAFAL_00500	IEEOBFFP_02375	LKHNPFDA_00778	DFJNNEOB_00770	KMNMNIFC_01152	FBEHJKDI_00916	FLHKABCG_02815	JIPACBCK_01075	GFDHONDC_00415	MGPCLGPH_00210	NDKFCEKN_02479	CEALAKON_00721	PNKENPCP_02261	GHCLFDFO_00711	PCOIOPMK_02367	BNNJBPMO_02313	IOIGKECE_02378	FMCKKBKM_00727	AONOJJFM_02364	MFDPBNJI_00767	FJIEOMBA_02437	OBCEOGGC_03915	ONIILOFK_02359	KGHINIEE_02584	OEPKCEHM_00735	LMMJFAII_02631	EJHDDPNK_00739	BBGMMMGG_00785	INFLFNHP_00834	AMKEFJBJ_00794	ADDGNILO_00759	KCHBDEIO_00947	IJJHMEJD_02438	DKCIOPEN_02803	NPBEDKDC_02264	CEMIKDEG_02600	ALAGBBPA_02778	IEOFKAJL_02239	LJEGGBFC_02515	FJPGGHPF_03895	APFBLOIC_02264	OMOEFEMG_04548	LJGDOCBD_04555	HEPNJCPH_03896	NFFKNAJO_02558	POPLICBD_00233	NHPNFCGI_01877	AHKGPCCD_04649	NNDCCIBA_02707	NHGBFFND_02314	DEMENMDE_00924	OHKPBIJA_00882	AHFDLENI_00204	HPFGJIAD_04000	BINAOIGN_01219	KNBHLECE_01143	DMNLBGKM_01143	GKFAEMKO_01861	JPALHBFA_04033	KCLHFBLO_01143	IFMIGOBJ_02206	KIKBBLKA_04553	EJLHMNII_02244	IAKIECPC_02492	LNEMKFFB_03356	MGNEFDNI_04544	EMBKOIPL_02767	PKKKMBLO_00882	PENAHIPN_01242	EPHOAGFP_02912	JJFJGFDP_00924	PIDFILIO_04546	NCANGENJ_02773	AFPKJIEG_03891	GPFKBLCN_02239	BHDHDHGP_01874	BCKBFABI_04544	KGBBKCEN_02239
OG0002760	BMMIDOGP_02915	AJONKNGL_02991	IJDCEECP_00580	GKAFPHLG_00745	NLDOEMHC_00747	PAPJAMKM_00780	MJMLIAHO_00745	KOMCAIOM_02580	FHLCDGNN_00747	AKNNMEPE_00746	HGFANJKL_02905	DHJIAFAL_00501	IEEOBFFP_02374	LKHNPFDA_00779	DFJNNEOB_00771	KMNMNIFC_01151	FBEHJKDI_00917	FLHKABCG_02816	JIPACBCK_01076	GFDHONDC_00416	MGPCLGPH_00211	NDKFCEKN_02478	CEALAKON_00722	PNKENPCP_02260	GHCLFDFO_00712	PCOIOPMK_02366	BNNJBPMO_02312	IOIGKECE_02377	FMCKKBKM_00728	AONOJJFM_02363	MFDPBNJI_00768	FJIEOMBA_02438	OBCEOGGC_03914	ONIILOFK_02358	KGHINIEE_02585	OEPKCEHM_00736	LMMJFAII_02630	EJHDDPNK_00740	BBGMMMGG_00786	INFLFNHP_00835	AMKEFJBJ_00795	ADDGNILO_00760	KCHBDEIO_00948	IJJHMEJD_02437	DKCIOPEN_02804	NPBEDKDC_02263	CEMIKDEG_02601	ALAGBBPA_02779	IEOFKAJL_02240	LJEGGBFC_02514	FJPGGHPF_03894	APFBLOIC_02263	OMOEFEMG_04547	LJGDOCBD_04554	HEPNJCPH_03895	NFFKNAJO_02559	POPLICBD_00234	NHPNFCGI_01878	AHKGPCCD_04648	NNDCCIBA_02708	NHGBFFND_02313	DEMENMDE_00925	OHKPBIJA_00881	AHFDLENI_00205	HPFGJIAD_03999	BINAOIGN_01220	KNBHLECE_01144	DMNLBGKM_01144	GKFAEMKO_01862	JPALHBFA_04032	KCLHFBLO_01144	IFMIGOBJ_02205	KIKBBLKA_04552	EJLHMNII_02245	IAKIECPC_02493	LNEMKFFB_03357	MGNEFDNI_04543	EMBKOIPL_02768	PKKKMBLO_00881	PENAHIPN_01243	EPHOAGFP_02911	JJFJGFDP_00925	PIDFILIO_04545	NCANGENJ_02774	AFPKJIEG_03890	GPFKBLCN_02240	BHDHDHGP_01873	BCKBFABI_04543	KGBBKCEN_02240
OG0002761	BMMIDOGP_02917	AJONKNGL_02993	IJDCEECP_00582	GKAFPHLG_00747	NLDOEMHC_00749	PAPJAMKM_00782	MJMLIAHO_00747	KOMCAIOM_02578	FHLCDGNN_00749	AKNNMEPE_00748	HGFANJKL_02907	DHJIAFAL_00503	IEEOBFFP_02372	LKHNPFDA_00781	DFJNNEOB_00773	KMNMNIFC_01149	FBEHJKDI_00919	FLHKABCG_02818	JIPACBCK_01078	GFDHONDC_00418	MGPCLGPH_00213	NDKFCEKN_02476	CEALAKON_00724	PNKENPCP_02258	GHCLFDFO_00714	PCOIOPMK_02364	BNNJBPMO_02310	IOIGKECE_02375	FMCKKBKM_00730	AONOJJFM_02361	MFDPBNJI_00770	FJIEOMBA_02440	OBCEOGGC_03912	ONIILOFK_02356	KGHINIEE_02587	OEPKCEHM_00738	LMMJFAII_02628	EJHDDPNK_00742	BBGMMMGG_00788	INFLFNHP_00837	AMKEFJBJ_00797	ADDGNILO_00762	KCHBDEIO_00950	IJJHMEJD_02433	DKCIOPEN_02806	NPBEDKDC_02261	CEMIKDEG_02603	ALAGBBPA_02781	IEOFKAJL_02242	LJEGGBFC_02512	FJPGGHPF_03892	APFBLOIC_02261	OMOEFEMG_04545	LJGDOCBD_04552	HEPNJCPH_03893	NFFKNAJO_02561	POPLICBD_00236	NHPNFCGI_01880	AHKGPCCD_04646	NNDCCIBA_02710	NHGBFFND_02311	DEMENMDE_00927	OHKPBIJA_00879	AHFDLENI_00207	HPFGJIAD_03997	BINAOIGN_01222	KNBHLECE_01146	DMNLBGKM_01146	GKFAEMKO_01864	JPALHBFA_04030	KCLHFBLO_01146	IFMIGOBJ_02203	KIKBBLKA_04550	EJLHMNII_02247	IAKIECPC_02495	LNEMKFFB_03359	MGNEFDNI_04541	EMBKOIPL_02770	PKKKMBLO_00879	PENAHIPN_01245	EPHOAGFP_02909	JJFJGFDP_00927	PIDFILIO_04543	NCANGENJ_02776	AFPKJIEG_03888	GPFKBLCN_02242	BHDHDHGP_01871	BCKBFABI_04541	KGBBKCEN_02242
OG0002762	BMMIDOGP_02918	AJONKNGL_02994	IJDCEECP_00583	GKAFPHLG_00748	NLDOEMHC_00750	PAPJAMKM_00783	MJMLIAHO_00748	KOMCAIOM_02577	FHLCDGNN_00750	AKNNMEPE_00749	HGFANJKL_02908	DHJIAFAL_00504	IEEOBFFP_02371	LKHNPFDA_00782	DFJNNEOB_00774	KMNMNIFC_01148	FBEHJKDI_00920	FLHKABCG_02819	JIPACBCK_01079	GFDHONDC_00419	MGPCLGPH_00214	NDKFCEKN_02475	CEALAKON_00725	PNKENPCP_02257	GHCLFDFO_00715	PCOIOPMK_02363	BNNJBPMO_02309	IOIGKECE_02374	FMCKKBKM_00731	AONOJJFM_02360	MFDPBNJI_00771	FJIEOMBA_02441	OBCEOGGC_03911	ONIILOFK_02355	KGHINIEE_02588	OEPKCEHM_00739	LMMJFAII_02627	EJHDDPNK_00743	BBGMMMGG_00789	INFLFNHP_00838	AMKEFJBJ_00798	ADDGNILO_00763	KCHBDEIO_00951	IJJHMEJD_02432	DKCIOPEN_02807	NPBEDKDC_02260	CEMIKDEG_02604	ALAGBBPA_02782	IEOFKAJL_02243	LJEGGBFC_02511	FJPGGHPF_03891	APFBLOIC_02260	OMOEFEMG_04544	LJGDOCBD_04551	HEPNJCPH_03892	NFFKNAJO_02562	POPLICBD_00237	NHPNFCGI_01881	AHKGPCCD_04645	NNDCCIBA_02711	NHGBFFND_02310	DEMENMDE_00928	OHKPBIJA_00878	AHFDLENI_00208	HPFGJIAD_03996	BINAOIGN_01223	KNBHLECE_01147	DMNLBGKM_01147	GKFAEMKO_01865	JPALHBFA_04029	KCLHFBLO_01147	IFMIGOBJ_02202	KIKBBLKA_04549	EJLHMNII_02248	IAKIECPC_02496	LNEMKFFB_03360	MGNEFDNI_04540	EMBKOIPL_02771	PKKKMBLO_00878	PENAHIPN_01246	EPHOAGFP_02908	JJFJGFDP_00928	PIDFILIO_04542	NCANGENJ_02777	AFPKJIEG_03887	GPFKBLCN_02243	BHDHDHGP_01870	BCKBFABI_04540	KGBBKCEN_02243
OG0002763	BMMIDOGP_02919	AJONKNGL_02995	IJDCEECP_00584	GKAFPHLG_00749	NLDOEMHC_00751	PAPJAMKM_00784	MJMLIAHO_00749	KOMCAIOM_02576	FHLCDGNN_00751	AKNNMEPE_00750	HGFANJKL_02909	DHJIAFAL_00505	IEEOBFFP_02370	LKHNPFDA_00783	DFJNNEOB_00775	KMNMNIFC_01147	FBEHJKDI_00921	FLHKABCG_02820	JIPACBCK_01080	GFDHONDC_00420	MGPCLGPH_00215	NDKFCEKN_02474	CEALAKON_00726	PNKENPCP_02256	GHCLFDFO_00716	PCOIOPMK_02362	BNNJBPMO_02308	IOIGKECE_02373	FMCKKBKM_00732	AONOJJFM_02358	MFDPBNJI_00772	FJIEOMBA_02442	OBCEOGGC_03910	ONIILOFK_02354	KGHINIEE_02589	OEPKCEHM_00740	LMMJFAII_02626	EJHDDPNK_00744	BBGMMMGG_00790	INFLFNHP_00839	AMKEFJBJ_00799	ADDGNILO_00764	KCHBDEIO_00952	IJJHMEJD_02431	DKCIOPEN_02808	NPBEDKDC_02259	CEMIKDEG_02605	ALAGBBPA_02783	IEOFKAJL_02244	LJEGGBFC_02510	FJPGGHPF_03890	APFBLOIC_02259	OMOEFEMG_04543	LJGDOCBD_04550	HEPNJCPH_03891	NFFKNAJO_02563	POPLICBD_00238	NHPNFCGI_01882	AHKGPCCD_04644	NNDCCIBA_02712	NHGBFFND_02309	DEMENMDE_00929	OHKPBIJA_00877	AHFDLENI_00209	HPFGJIAD_03995	BINAOIGN_01224	KNBHLECE_01148	DMNLBGKM_01148	GKFAEMKO_01866	JPALHBFA_04028	KCLHFBLO_01148	IFMIGOBJ_02201	KIKBBLKA_04548	EJLHMNII_02249	IAKIECPC_02497	LNEMKFFB_03361	MGNEFDNI_04539	EMBKOIPL_02772	PKKKMBLO_00877	PENAHIPN_01247	EPHOAGFP_02907	JJFJGFDP_00929	PIDFILIO_04541	NCANGENJ_02778	AFPKJIEG_03886	GPFKBLCN_02244	BHDHDHGP_01869	BCKBFABI_04539	KGBBKCEN_02244
OG0002764	BMMIDOGP_02920	AJONKNGL_02996	IJDCEECP_00585	GKAFPHLG_00750	NLDOEMHC_00752	PAPJAMKM_00785	MJMLIAHO_00750	KOMCAIOM_02575	FHLCDGNN_00752	AKNNMEPE_00751	HGFANJKL_02910	DHJIAFAL_00506	IEEOBFFP_02369	LKHNPFDA_00784	DFJNNEOB_00776	KMNMNIFC_01146	FBEHJKDI_00922	FLHKABCG_02821	JIPACBCK_01081	GFDHONDC_00421	MGPCLGPH_00216	NDKFCEKN_02473	CEALAKON_00727	PNKENPCP_02255	GHCLFDFO_00717	PCOIOPMK_02361	BNNJBPMO_02307	IOIGKECE_02372	FMCKKBKM_00733	AONOJJFM_02357	MFDPBNJI_00773	FJIEOMBA_02443	OBCEOGGC_03909	ONIILOFK_02353	KGHINIEE_02590	OEPKCEHM_00741	LMMJFAII_02625	EJHDDPNK_00745	BBGMMMGG_00791	INFLFNHP_00840	AMKEFJBJ_00800	ADDGNILO_00766	KCHBDEIO_00953	IJJHMEJD_02430	DKCIOPEN_02809	NPBEDKDC_02258	CEMIKDEG_02606	ALAGBBPA_02784	IEOFKAJL_02245	LJEGGBFC_02509	FJPGGHPF_03889	APFBLOIC_02258	OMOEFEMG_04542	LJGDOCBD_04549	HEPNJCPH_03890	NFFKNAJO_02564	POPLICBD_00239	NHPNFCGI_01883	AHKGPCCD_04643	NNDCCIBA_02713	NHGBFFND_02308	DEMENMDE_00930	OHKPBIJA_00876	AHFDLENI_00210	HPFGJIAD_03994	BINAOIGN_01225	KNBHLECE_01149	DMNLBGKM_01149	GKFAEMKO_01867	JPALHBFA_04026	KCLHFBLO_01149	IFMIGOBJ_02200	KIKBBLKA_04547	EJLHMNII_02250	IAKIECPC_02498	LNEMKFFB_03362	MGNEFDNI_04538	EMBKOIPL_02773	PKKKMBLO_00876	PENAHIPN_01248	EPHOAGFP_02906	JJFJGFDP_00930	PIDFILIO_04540	NCANGENJ_02779	AFPKJIEG_03885	GPFKBLCN_02245	BHDHDHGP_01868	BCKBFABI_04538	KGBBKCEN_02245
OG0002765	BMMIDOGP_02921	AJONKNGL_02997	IJDCEECP_00586	GKAFPHLG_00751	NLDOEMHC_00753	PAPJAMKM_00786	MJMLIAHO_00751	KOMCAIOM_02574	FHLCDGNN_00753	AKNNMEPE_00752	HGFANJKL_02911	DHJIAFAL_00507	IEEOBFFP_02368	LKHNPFDA_00785	DFJNNEOB_00777	KMNMNIFC_01145	FBEHJKDI_00923	FLHKABCG_02822	JIPACBCK_01082	GFDHONDC_00422	MGPCLGPH_00217	NDKFCEKN_02472	CEALAKON_00728	PNKENPCP_02254	GHCLFDFO_00718	PCOIOPMK_02360	BNNJBPMO_02306	IOIGKECE_02371	FMCKKBKM_00734	AONOJJFM_02356	MFDPBNJI_00774	FJIEOMBA_02444	OBCEOGGC_03908	ONIILOFK_02352	KGHINIEE_02591	OEPKCEHM_00742	LMMJFAII_02624	EJHDDPNK_00746	BBGMMMGG_00792	INFLFNHP_00841	AMKEFJBJ_00801	ADDGNILO_00767	KCHBDEIO_00954	IJJHMEJD_02429	DKCIOPEN_02810	NPBEDKDC_02257	CEMIKDEG_02607	ALAGBBPA_02785	IEOFKAJL_02246	LJEGGBFC_02508	FJPGGHPF_03888	APFBLOIC_02257	OMOEFEMG_04541	LJGDOCBD_04548	HEPNJCPH_03889	NFFKNAJO_02565	POPLICBD_00241	NHPNFCGI_01884	AHKGPCCD_04642	NNDCCIBA_02714	NHGBFFND_02307	DEMENMDE_00931	OHKPBIJA_00875	AHFDLENI_00211	HPFGJIAD_03993	BINAOIGN_01226	KNBHLECE_01150	DMNLBGKM_01150	GKFAEMKO_01868	JPALHBFA_04025	KCLHFBLO_01150	IFMIGOBJ_02199	KIKBBLKA_04546	EJLHMNII_02251	IAKIECPC_02499	LNEMKFFB_03363	MGNEFDNI_04537	EMBKOIPL_02774	PKKKMBLO_00875	PENAHIPN_01249	EPHOAGFP_02905	JJFJGFDP_00931	PIDFILIO_04539	NCANGENJ_02780	AFPKJIEG_03884	GPFKBLCN_02246	BHDHDHGP_01867	BCKBFABI_04537	KGBBKCEN_02246
OG0002766	BMMIDOGP_02923	AJONKNGL_02999	IJDCEECP_00588	GKAFPHLG_00753	NLDOEMHC_00755	PAPJAMKM_00788	MJMLIAHO_00753	KOMCAIOM_02572	FHLCDGNN_00755	AKNNMEPE_00754	HGFANJKL_02913	DHJIAFAL_00509	IEEOBFFP_02366	LKHNPFDA_00787	DFJNNEOB_00779	KMNMNIFC_01143	FBEHJKDI_00925	FLHKABCG_02824	JIPACBCK_01084	GFDHONDC_00424	MGPCLGPH_00219	NDKFCEKN_02470	CEALAKON_00730	PNKENPCP_02252	GHCLFDFO_00720	PCOIOPMK_02358	BNNJBPMO_02304	IOIGKECE_02369	FMCKKBKM_00736	AONOJJFM_02354	MFDPBNJI_00776	FJIEOMBA_02446	OBCEOGGC_03906	ONIILOFK_02350	KGHINIEE_02593	OEPKCEHM_00744	LMMJFAII_02622	EJHDDPNK_00748	BBGMMMGG_00794	INFLFNHP_00843	AMKEFJBJ_00803	ADDGNILO_00769	KCHBDEIO_00956	IJJHMEJD_02427	DKCIOPEN_02812	NPBEDKDC_02255	CEMIKDEG_02609	ALAGBBPA_02787	IEOFKAJL_02248	LJEGGBFC_02506	FJPGGHPF_03886	APFBLOIC_02255	OMOEFEMG_04539	LJGDOCBD_04546	HEPNJCPH_03887	NFFKNAJO_02567	POPLICBD_00243	NHPNFCGI_01886	AHKGPCCD_04640	NNDCCIBA_02716	NHGBFFND_02305	DEMENMDE_00933	OHKPBIJA_00873	AHFDLENI_00213	HPFGJIAD_03991	BINAOIGN_01228	KNBHLECE_01152	DMNLBGKM_01152	GKFAEMKO_01870	JPALHBFA_04023	KCLHFBLO_01152	IFMIGOBJ_02197	KIKBBLKA_04544	EJLHMNII_02253	IAKIECPC_02501	LNEMKFFB_03365	MGNEFDNI_04535	EMBKOIPL_02776	PKKKMBLO_00873	PENAHIPN_01251	EPHOAGFP_02903	JJFJGFDP_00933	PIDFILIO_04537	NCANGENJ_02782	AFPKJIEG_03882	GPFKBLCN_02248	BHDHDHGP_01865	BCKBFABI_04535	KGBBKCEN_02248
OG0002767	BMMIDOGP_02924	AJONKNGL_03000	IJDCEECP_00589	GKAFPHLG_00754	NLDOEMHC_00756	PAPJAMKM_00789	MJMLIAHO_00754	KOMCAIOM_02571	FHLCDGNN_00756	AKNNMEPE_00755	HGFANJKL_02914	DHJIAFAL_00510	IEEOBFFP_02365	LKHNPFDA_00788	DFJNNEOB_00780	KMNMNIFC_01142	FBEHJKDI_00926	FLHKABCG_02825	JIPACBCK_01085	GFDHONDC_00425	MGPCLGPH_00220	NDKFCEKN_02469	CEALAKON_00731	PNKENPCP_02251	GHCLFDFO_00721	PCOIOPMK_02357	BNNJBPMO_02303	IOIGKECE_02368	FMCKKBKM_00737	AONOJJFM_02353	MFDPBNJI_00777	FJIEOMBA_02447	OBCEOGGC_03905	ONIILOFK_02349	KGHINIEE_02594	OEPKCEHM_00745	LMMJFAII_02621	EJHDDPNK_00749	BBGMMMGG_00795	INFLFNHP_00844	AMKEFJBJ_00804	ADDGNILO_00770	KCHBDEIO_00957	IJJHMEJD_02426	DKCIOPEN_02813	NPBEDKDC_02254	CEMIKDEG_02610	ALAGBBPA_02788	IEOFKAJL_02249	LJEGGBFC_02505	FJPGGHPF_03885	APFBLOIC_02254	OMOEFEMG_04538	LJGDOCBD_04545	HEPNJCPH_03886	NFFKNAJO_02568	POPLICBD_00244	NHPNFCGI_01887	AHKGPCCD_04639	NNDCCIBA_02717	NHGBFFND_02304	DEMENMDE_00934	OHKPBIJA_00872	AHFDLENI_00214	HPFGJIAD_03990	BINAOIGN_01229	KNBHLECE_01153	DMNLBGKM_01153	GKFAEMKO_01871	JPALHBFA_04022	KCLHFBLO_01153	IFMIGOBJ_02196	KIKBBLKA_04543	EJLHMNII_02254	IAKIECPC_02502	LNEMKFFB_03366	MGNEFDNI_04534	EMBKOIPL_02777	PKKKMBLO_00872	PENAHIPN_01252	EPHOAGFP_02902	JJFJGFDP_00934	PIDFILIO_04536	NCANGENJ_02783	AFPKJIEG_03881	GPFKBLCN_02249	BHDHDHGP_01864	BCKBFABI_04534	KGBBKCEN_02249
OG0002768	BMMIDOGP_02925	AJONKNGL_03001	IJDCEECP_00590	GKAFPHLG_00755	NLDOEMHC_00757	PAPJAMKM_00790	MJMLIAHO_00755	KOMCAIOM_02570	FHLCDGNN_00757	AKNNMEPE_00756	HGFANJKL_02915	DHJIAFAL_00511	IEEOBFFP_02364	LKHNPFDA_00789	DFJNNEOB_00781	KMNMNIFC_01141	FBEHJKDI_00927	FLHKABCG_02826	JIPACBCK_01086	GFDHONDC_00426	MGPCLGPH_00221	NDKFCEKN_02468	CEALAKON_00732	PNKENPCP_02250	GHCLFDFO_00722	PCOIOPMK_02356	BNNJBPMO_02302	IOIGKECE_02367	FMCKKBKM_00738	AONOJJFM_02352	MFDPBNJI_00778	FJIEOMBA_02448	OBCEOGGC_03904	ONIILOFK_02348	KGHINIEE_02595	OEPKCEHM_00746	LMMJFAII_02620	EJHDDPNK_00750	BBGMMMGG_00796	INFLFNHP_00845	AMKEFJBJ_00805	ADDGNILO_00771	KCHBDEIO_00958	IJJHMEJD_02425	DKCIOPEN_02815	NPBEDKDC_02253	CEMIKDEG_02611	ALAGBBPA_02789	IEOFKAJL_02250	LJEGGBFC_02504	FJPGGHPF_03884	APFBLOIC_02253	OMOEFEMG_04537	LJGDOCBD_04544	HEPNJCPH_03885	NFFKNAJO_02569	POPLICBD_00245	NHPNFCGI_01888	AHKGPCCD_04638	NNDCCIBA_02718	NHGBFFND_02303	DEMENMDE_00935	OHKPBIJA_00871	AHFDLENI_00215	HPFGJIAD_03989	BINAOIGN_01230	KNBHLECE_01154	DMNLBGKM_01154	GKFAEMKO_01872	JPALHBFA_04021	KCLHFBLO_01154	IFMIGOBJ_02195	KIKBBLKA_04542	EJLHMNII_02256	IAKIECPC_02503	LNEMKFFB_03367	MGNEFDNI_04533	EMBKOIPL_02778	PKKKMBLO_00871	PENAHIPN_01253	EPHOAGFP_02901	JJFJGFDP_00935	PIDFILIO_04535	NCANGENJ_02784	AFPKJIEG_03880	GPFKBLCN_02250	BHDHDHGP_01863	BCKBFABI_04533	KGBBKCEN_02250
OG0002769	BMMIDOGP_02926	AJONKNGL_03002	IJDCEECP_00591	GKAFPHLG_00756	NLDOEMHC_00758	PAPJAMKM_00791	MJMLIAHO_00756	KOMCAIOM_02569	FHLCDGNN_00758	AKNNMEPE_00757	HGFANJKL_02916	DHJIAFAL_00512	IEEOBFFP_02363	LKHNPFDA_00790	DFJNNEOB_00782	KMNMNIFC_01140	FBEHJKDI_00928	FLHKABCG_02827	JIPACBCK_01087	GFDHONDC_00427	MGPCLGPH_00222	NDKFCEKN_02467	CEALAKON_00733	PNKENPCP_02249	GHCLFDFO_00723	PCOIOPMK_02355	BNNJBPMO_02301	IOIGKECE_02366	FMCKKBKM_00739	AONOJJFM_02351	MFDPBNJI_00779	FJIEOMBA_02449	OBCEOGGC_03903	ONIILOFK_02347	KGHINIEE_02596	OEPKCEHM_00747	LMMJFAII_02619	EJHDDPNK_00751	BBGMMMGG_00797	INFLFNHP_00846	AMKEFJBJ_00806	ADDGNILO_00772	KCHBDEIO_00959	IJJHMEJD_02424	DKCIOPEN_02816	NPBEDKDC_02252	CEMIKDEG_02612	ALAGBBPA_02790	IEOFKAJL_02251	LJEGGBFC_02503	FJPGGHPF_03883	APFBLOIC_02252	OMOEFEMG_04536	LJGDOCBD_04543	HEPNJCPH_03884	NFFKNAJO_02570	POPLICBD_00246	NHPNFCGI_01889	AHKGPCCD_04637	NNDCCIBA_02719	NHGBFFND_02302	DEMENMDE_00936	OHKPBIJA_00870	AHFDLENI_00216	HPFGJIAD_03988	BINAOIGN_01231	KNBHLECE_01155	DMNLBGKM_01155	GKFAEMKO_01873	JPALHBFA_04020	KCLHFBLO_01155	IFMIGOBJ_02194	KIKBBLKA_04541	EJLHMNII_02257	IAKIECPC_02504	LNEMKFFB_03368	MGNEFDNI_04532	EMBKOIPL_02779	PKKKMBLO_00870	PENAHIPN_01254	EPHOAGFP_02900	JJFJGFDP_00936	PIDFILIO_04534	NCANGENJ_02785	AFPKJIEG_03879	GPFKBLCN_02251	BHDHDHGP_01862	BCKBFABI_04532	KGBBKCEN_02251
OG0002770	BMMIDOGP_02927	AJONKNGL_03003	IJDCEECP_00592	GKAFPHLG_00757	NLDOEMHC_00759	PAPJAMKM_00792	MJMLIAHO_00757	KOMCAIOM_02568	FHLCDGNN_00759	AKNNMEPE_00758	HGFANJKL_02917	DHJIAFAL_00513	IEEOBFFP_02362	LKHNPFDA_00791	DFJNNEOB_00783	KMNMNIFC_01139	FBEHJKDI_00929	FLHKABCG_02828	JIPACBCK_01088	GFDHONDC_00428	MGPCLGPH_00223	NDKFCEKN_02466	CEALAKON_00734	PNKENPCP_02248	GHCLFDFO_00724	PCOIOPMK_02354	BNNJBPMO_02300	IOIGKECE_02365	FMCKKBKM_00740	AONOJJFM_02350	MFDPBNJI_00780	FJIEOMBA_02450	OBCEOGGC_03902	ONIILOFK_02346	KGHINIEE_02597	OEPKCEHM_00748	LMMJFAII_02618	EJHDDPNK_00752	BBGMMMGG_00798	INFLFNHP_00847	AMKEFJBJ_00807	ADDGNILO_00773	KCHBDEIO_00960	IJJHMEJD_02423	DKCIOPEN_02817	NPBEDKDC_02251	CEMIKDEG_02613	ALAGBBPA_02791	IEOFKAJL_02252	LJEGGBFC_02502	FJPGGHPF_03882	APFBLOIC_02251	OMOEFEMG_04535	LJGDOCBD_04542	HEPNJCPH_03883	NFFKNAJO_02571	POPLICBD_00247	NHPNFCGI_01890	AHKGPCCD_04636	NNDCCIBA_02720	NHGBFFND_02301	DEMENMDE_00937	OHKPBIJA_00869	AHFDLENI_00217	HPFGJIAD_03987	BINAOIGN_01232	KNBHLECE_01156	DMNLBGKM_01156	GKFAEMKO_01874	JPALHBFA_04019	KCLHFBLO_01156	IFMIGOBJ_02193	KIKBBLKA_04540	EJLHMNII_02258	IAKIECPC_02505	LNEMKFFB_03369	MGNEFDNI_04531	EMBKOIPL_02780	PKKKMBLO_00869	PENAHIPN_01255	EPHOAGFP_02899	JJFJGFDP_00937	PIDFILIO_04533	NCANGENJ_02786	AFPKJIEG_03878	GPFKBLCN_02252	BHDHDHGP_01861	BCKBFABI_04531	KGBBKCEN_02252
OG0002771	BMMIDOGP_02929	AJONKNGL_03005	IJDCEECP_00594	GKAFPHLG_00759	NLDOEMHC_00761	PAPJAMKM_00794	MJMLIAHO_00759	KOMCAIOM_02566	FHLCDGNN_00761	AKNNMEPE_00760	HGFANJKL_02919	DHJIAFAL_00515	IEEOBFFP_02360	LKHNPFDA_00793	DFJNNEOB_00785	KMNMNIFC_01137	FBEHJKDI_00931	FLHKABCG_02830	JIPACBCK_01090	GFDHONDC_00430	MGPCLGPH_00225	NDKFCEKN_02464	CEALAKON_00736	PNKENPCP_02246	GHCLFDFO_00726	PCOIOPMK_02352	BNNJBPMO_02298	IOIGKECE_02363	FMCKKBKM_00742	AONOJJFM_02348	MFDPBNJI_00782	FJIEOMBA_02452	OBCEOGGC_03900	ONIILOFK_02344	KGHINIEE_02599	OEPKCEHM_00750	LMMJFAII_02616	EJHDDPNK_00754	BBGMMMGG_00800	INFLFNHP_00849	AMKEFJBJ_00809	ADDGNILO_00775	KCHBDEIO_00962	IJJHMEJD_02421	DKCIOPEN_02819	NPBEDKDC_02249	CEMIKDEG_02615	ALAGBBPA_02793	IEOFKAJL_02254	LJEGGBFC_02500	FJPGGHPF_03880	APFBLOIC_02249	OMOEFEMG_04533	LJGDOCBD_04540	HEPNJCPH_03881	NFFKNAJO_02573	POPLICBD_00249	NHPNFCGI_01892	AHKGPCCD_04634	NNDCCIBA_02722	NHGBFFND_02299	DEMENMDE_00939	OHKPBIJA_00867	AHFDLENI_00219	HPFGJIAD_03961	BINAOIGN_01234	KNBHLECE_01158	DMNLBGKM_01158	GKFAEMKO_01876	JPALHBFA_04017	KCLHFBLO_01158	IFMIGOBJ_02191	KIKBBLKA_04538	EJLHMNII_02260	IAKIECPC_02507	LNEMKFFB_03371	MGNEFDNI_04529	EMBKOIPL_02782	PKKKMBLO_00867	PENAHIPN_01257	EPHOAGFP_02897	JJFJGFDP_00939	PIDFILIO_04531	NCANGENJ_02788	AFPKJIEG_03876	GPFKBLCN_02254	BHDHDHGP_01859	BCKBFABI_04529	KGBBKCEN_02254
OG0002772	BMMIDOGP_02930	AJONKNGL_03006	IJDCEECP_00595	GKAFPHLG_00760	NLDOEMHC_00762	PAPJAMKM_00795	MJMLIAHO_00760	KOMCAIOM_02565	FHLCDGNN_00762	AKNNMEPE_00761	HGFANJKL_02920	DHJIAFAL_00516	IEEOBFFP_02359	LKHNPFDA_00794	DFJNNEOB_00786	KMNMNIFC_01136	FBEHJKDI_00932	FLHKABCG_02831	JIPACBCK_01091	GFDHONDC_00431	MGPCLGPH_00226	NDKFCEKN_02463	CEALAKON_00737	PNKENPCP_02245	GHCLFDFO_00727	PCOIOPMK_02351	BNNJBPMO_02297	IOIGKECE_02362	FMCKKBKM_00743	AONOJJFM_02347	MFDPBNJI_00783	FJIEOMBA_02453	OBCEOGGC_03899	ONIILOFK_02343	KGHINIEE_02600	OEPKCEHM_00751	LMMJFAII_02615	EJHDDPNK_00755	BBGMMMGG_00801	INFLFNHP_00850	AMKEFJBJ_00810	ADDGNILO_00776	KCHBDEIO_00963	IJJHMEJD_02420	DKCIOPEN_02820	NPBEDKDC_02248	CEMIKDEG_02616	ALAGBBPA_02794	IEOFKAJL_02255	LJEGGBFC_02499	FJPGGHPF_03879	APFBLOIC_02248	OMOEFEMG_04532	LJGDOCBD_04539	HEPNJCPH_03880	NFFKNAJO_02574	POPLICBD_00250	NHPNFCGI_01893	AHKGPCCD_04633	NNDCCIBA_02723	NHGBFFND_02298	DEMENMDE_00940	OHKPBIJA_00866	AHFDLENI_00220	HPFGJIAD_03960	BINAOIGN_01235	KNBHLECE_01159	DMNLBGKM_01159	GKFAEMKO_01877	JPALHBFA_04016	KCLHFBLO_01159	IFMIGOBJ_02190	KIKBBLKA_04537	EJLHMNII_02261	IAKIECPC_02508	LNEMKFFB_03372	MGNEFDNI_04528	EMBKOIPL_02783	PKKKMBLO_00866	PENAHIPN_01258	EPHOAGFP_02896	JJFJGFDP_00940	PIDFILIO_04530	NCANGENJ_02789	AFPKJIEG_03875	GPFKBLCN_02255	BHDHDHGP_01858	BCKBFABI_04528	KGBBKCEN_02255
OG0002773	BMMIDOGP_02931	AJONKNGL_03007	IJDCEECP_00596	GKAFPHLG_00761	NLDOEMHC_00763	PAPJAMKM_00796	MJMLIAHO_00761	KOMCAIOM_02564	FHLCDGNN_00763	AKNNMEPE_00762	HGFANJKL_02921	DHJIAFAL_00517	IEEOBFFP_02358	LKHNPFDA_00795	DFJNNEOB_00787	KMNMNIFC_01135	FBEHJKDI_00933	FLHKABCG_02832	JIPACBCK_01092	GFDHONDC_00432	MGPCLGPH_00227	NDKFCEKN_02462	CEALAKON_00738	PNKENPCP_02244	GHCLFDFO_00728	PCOIOPMK_02350	BNNJBPMO_02296	IOIGKECE_02361	FMCKKBKM_00744	AONOJJFM_02345	MFDPBNJI_00784	FJIEOMBA_02454	OBCEOGGC_03898	ONIILOFK_02342	KGHINIEE_02601	OEPKCEHM_00752	LMMJFAII_02614	EJHDDPNK_00756	BBGMMMGG_00802	INFLFNHP_00851	AMKEFJBJ_00811	ADDGNILO_00777	KCHBDEIO_00964	IJJHMEJD_02419	DKCIOPEN_02821	NPBEDKDC_02247	CEMIKDEG_02617	ALAGBBPA_02795	IEOFKAJL_02256	LJEGGBFC_02498	FJPGGHPF_03878	APFBLOIC_02247	OMOEFEMG_04531	LJGDOCBD_04538	HEPNJCPH_03879	NFFKNAJO_02575	POPLICBD_00251	NHPNFCGI_01894	AHKGPCCD_04632	NNDCCIBA_02724	NHGBFFND_02297	DEMENMDE_00941	OHKPBIJA_00865	AHFDLENI_00221	HPFGJIAD_03959	BINAOIGN_01236	KNBHLECE_01160	DMNLBGKM_01160	GKFAEMKO_01878	JPALHBFA_04015	KCLHFBLO_01160	IFMIGOBJ_02189	KIKBBLKA_04536	EJLHMNII_02262	IAKIECPC_02509	LNEMKFFB_03373	MGNEFDNI_04527	EMBKOIPL_02784	PKKKMBLO_00865	PENAHIPN_01259	EPHOAGFP_02895	JJFJGFDP_00941	PIDFILIO_04529	NCANGENJ_02790	AFPKJIEG_03874	GPFKBLCN_02256	BHDHDHGP_01857	BCKBFABI_04527	KGBBKCEN_02256
OG0002774	BMMIDOGP_02932	AJONKNGL_03008	IJDCEECP_00597	GKAFPHLG_00762	NLDOEMHC_00764	PAPJAMKM_00797	MJMLIAHO_00762	KOMCAIOM_02563	FHLCDGNN_00764	AKNNMEPE_00763	HGFANJKL_02922	DHJIAFAL_00518	IEEOBFFP_02357	LKHNPFDA_00796	DFJNNEOB_00788	KMNMNIFC_01134	FBEHJKDI_00934	FLHKABCG_02833	JIPACBCK_01093	GFDHONDC_00433	MGPCLGPH_00228	NDKFCEKN_02461	CEALAKON_00739	PNKENPCP_02243	GHCLFDFO_00729	PCOIOPMK_02349	BNNJBPMO_02295	IOIGKECE_02360	FMCKKBKM_00745	AONOJJFM_02344	MFDPBNJI_00785	FJIEOMBA_02455	OBCEOGGC_03897	ONIILOFK_02341	KGHINIEE_02602	OEPKCEHM_00753	LMMJFAII_02613	EJHDDPNK_00757	BBGMMMGG_00803	INFLFNHP_00852	AMKEFJBJ_00812	ADDGNILO_00778	KCHBDEIO_00965	IJJHMEJD_02418	DKCIOPEN_02822	NPBEDKDC_02246	CEMIKDEG_02618	ALAGBBPA_02796	IEOFKAJL_02257	LJEGGBFC_02497	FJPGGHPF_03877	APFBLOIC_02246	OMOEFEMG_04530	LJGDOCBD_04537	HEPNJCPH_03878	NFFKNAJO_02576	POPLICBD_00252	NHPNFCGI_01895	AHKGPCCD_04631	NNDCCIBA_02725	NHGBFFND_02296	DEMENMDE_00942	OHKPBIJA_00864	AHFDLENI_00222	HPFGJIAD_03958	BINAOIGN_01237	KNBHLECE_01161	DMNLBGKM_01161	GKFAEMKO_01879	JPALHBFA_04014	KCLHFBLO_01161	IFMIGOBJ_02188	KIKBBLKA_04535	EJLHMNII_02263	IAKIECPC_02510	LNEMKFFB_03374	MGNEFDNI_04526	EMBKOIPL_02785	PKKKMBLO_00864	PENAHIPN_01260	EPHOAGFP_02894	JJFJGFDP_00942	PIDFILIO_04528	NCANGENJ_02791	AFPKJIEG_03873	GPFKBLCN_02257	BHDHDHGP_01856	BCKBFABI_04526	KGBBKCEN_02257
OG0002775	BMMIDOGP_02933	AJONKNGL_03009	IJDCEECP_00598	GKAFPHLG_00763	NLDOEMHC_00765	PAPJAMKM_00798	MJMLIAHO_00763	KOMCAIOM_02562	FHLCDGNN_00765	AKNNMEPE_00764	HGFANJKL_02923	DHJIAFAL_00519	IEEOBFFP_02356	LKHNPFDA_00797	DFJNNEOB_00789	KMNMNIFC_01133	FBEHJKDI_00935	FLHKABCG_02834	JIPACBCK_01094	GFDHONDC_00434	MGPCLGPH_00229	NDKFCEKN_02460	CEALAKON_00740	PNKENPCP_02242	GHCLFDFO_00730	PCOIOPMK_02348	BNNJBPMO_02294	IOIGKECE_02359	FMCKKBKM_00746	AONOJJFM_02343	MFDPBNJI_00786	FJIEOMBA_02456	OBCEOGGC_03896	ONIILOFK_02340	KGHINIEE_02603	OEPKCEHM_00754	LMMJFAII_02612	EJHDDPNK_00758	BBGMMMGG_00804	INFLFNHP_00853	AMKEFJBJ_00813	ADDGNILO_00779	KCHBDEIO_00966	IJJHMEJD_02417	DKCIOPEN_02823	NPBEDKDC_02245	CEMIKDEG_02619	ALAGBBPA_02797	IEOFKAJL_02258	LJEGGBFC_02496	FJPGGHPF_03876	APFBLOIC_02245	OMOEFEMG_04529	LJGDOCBD_04536	HEPNJCPH_03877	NFFKNAJO_02577	POPLICBD_00253	NHPNFCGI_01896	AHKGPCCD_04630	NNDCCIBA_02726	NHGBFFND_02295	DEMENMDE_00943	OHKPBIJA_00863	AHFDLENI_00223	HPFGJIAD_03957	BINAOIGN_01238	KNBHLECE_01162	DMNLBGKM_01162	GKFAEMKO_01880	JPALHBFA_04013	KCLHFBLO_01162	IFMIGOBJ_02187	KIKBBLKA_04534	EJLHMNII_02264	IAKIECPC_02511	LNEMKFFB_03375	MGNEFDNI_04525	EMBKOIPL_02786	PKKKMBLO_00863	PENAHIPN_01261	EPHOAGFP_02893	JJFJGFDP_00943	PIDFILIO_04527	NCANGENJ_02792	AFPKJIEG_03872	GPFKBLCN_02258	BHDHDHGP_01855	BCKBFABI_04525	KGBBKCEN_02258
OG0002776	BMMIDOGP_02934	AJONKNGL_03010	IJDCEECP_00599	GKAFPHLG_00764	NLDOEMHC_00766	PAPJAMKM_00799	MJMLIAHO_00764	KOMCAIOM_02561	FHLCDGNN_00766	AKNNMEPE_00765	HGFANJKL_02924	DHJIAFAL_00520	IEEOBFFP_02355	LKHNPFDA_00798	DFJNNEOB_00790	KMNMNIFC_01132	FBEHJKDI_00936	FLHKABCG_02835	JIPACBCK_01095	GFDHONDC_00435	MGPCLGPH_00230	NDKFCEKN_02459	CEALAKON_00741	PNKENPCP_02241	GHCLFDFO_00731	PCOIOPMK_02347	BNNJBPMO_02293	IOIGKECE_02358	FMCKKBKM_00747	AONOJJFM_02342	MFDPBNJI_00787	FJIEOMBA_02457	OBCEOGGC_03895	ONIILOFK_02339	KGHINIEE_02604	OEPKCEHM_00755	LMMJFAII_02611	EJHDDPNK_00759	BBGMMMGG_00805	INFLFNHP_00854	AMKEFJBJ_00814	ADDGNILO_00780	KCHBDEIO_00967	IJJHMEJD_02416	DKCIOPEN_02824	NPBEDKDC_02244	CEMIKDEG_02620	ALAGBBPA_02798	IEOFKAJL_02259	LJEGGBFC_02495	FJPGGHPF_03875	APFBLOIC_02244	OMOEFEMG_04528	LJGDOCBD_04535	HEPNJCPH_03876	NFFKNAJO_02578	POPLICBD_00254	NHPNFCGI_01897	AHKGPCCD_04629	NNDCCIBA_02727	NHGBFFND_02294	DEMENMDE_00944	OHKPBIJA_00862	AHFDLENI_00224	HPFGJIAD_03956	BINAOIGN_01239	KNBHLECE_01163	DMNLBGKM_01163	GKFAEMKO_01881	JPALHBFA_04012	KCLHFBLO_01163	IFMIGOBJ_02186	KIKBBLKA_04533	EJLHMNII_02265	IAKIECPC_02512	LNEMKFFB_03376	MGNEFDNI_04524	EMBKOIPL_02787	PKKKMBLO_00862	PENAHIPN_01262	EPHOAGFP_02892	JJFJGFDP_00944	PIDFILIO_04526	NCANGENJ_02793	AFPKJIEG_03871	GPFKBLCN_02259	BHDHDHGP_01854	BCKBFABI_04524	KGBBKCEN_02259
OG0002777	BMMIDOGP_02936	AJONKNGL_03012	IJDCEECP_00601	GKAFPHLG_00766	NLDOEMHC_00768	PAPJAMKM_00801	MJMLIAHO_00766	KOMCAIOM_02559	FHLCDGNN_00768	AKNNMEPE_00767	HGFANJKL_02926	DHJIAFAL_00522	IEEOBFFP_02353	LKHNPFDA_00800	DFJNNEOB_00792	KMNMNIFC_01130	FBEHJKDI_00938	FLHKABCG_02837	JIPACBCK_01097	GFDHONDC_00437	MGPCLGPH_00232	NDKFCEKN_02457	CEALAKON_00743	PNKENPCP_02239	GHCLFDFO_00733	PCOIOPMK_02345	BNNJBPMO_02291	IOIGKECE_02356	FMCKKBKM_00749	AONOJJFM_02340	MFDPBNJI_00789	FJIEOMBA_02459	OBCEOGGC_03893	ONIILOFK_02337	KGHINIEE_02606	OEPKCEHM_00757	LMMJFAII_02609	EJHDDPNK_00761	BBGMMMGG_00807	INFLFNHP_00856	AMKEFJBJ_00816	ADDGNILO_00782	KCHBDEIO_00969	IJJHMEJD_02414	DKCIOPEN_02826	NPBEDKDC_02242	CEMIKDEG_02622	ALAGBBPA_02800	IEOFKAJL_02261	LJEGGBFC_02493	FJPGGHPF_03873	APFBLOIC_02242	OMOEFEMG_04526	LJGDOCBD_04533	HEPNJCPH_03874	NFFKNAJO_02580	POPLICBD_00256	NHPNFCGI_01899	AHKGPCCD_04627	NNDCCIBA_02729	NHGBFFND_02292	DEMENMDE_00946	OHKPBIJA_00860	AHFDLENI_00226	HPFGJIAD_03954	BINAOIGN_01241	KNBHLECE_01165	DMNLBGKM_01165	GKFAEMKO_01883	JPALHBFA_04010	KCLHFBLO_01165	IFMIGOBJ_02184	KIKBBLKA_04531	EJLHMNII_02267	IAKIECPC_02514	LNEMKFFB_03378	MGNEFDNI_04522	EMBKOIPL_02789	PKKKMBLO_00860	PENAHIPN_01264	EPHOAGFP_02890	JJFJGFDP_00946	PIDFILIO_04524	NCANGENJ_02795	AFPKJIEG_03869	GPFKBLCN_02261	BHDHDHGP_01852	BCKBFABI_04522	KGBBKCEN_02261
OG0002778	BMMIDOGP_02937	AJONKNGL_03013	IJDCEECP_00602	GKAFPHLG_00767	NLDOEMHC_00769	PAPJAMKM_00802	MJMLIAHO_00767	KOMCAIOM_02558	FHLCDGNN_00769	AKNNMEPE_00768	HGFANJKL_02927	DHJIAFAL_00523	IEEOBFFP_02352	LKHNPFDA_00801	DFJNNEOB_00793	KMNMNIFC_01129	FBEHJKDI_00939	FLHKABCG_02838	JIPACBCK_01099	GFDHONDC_00438	MGPCLGPH_00233	NDKFCEKN_02456	CEALAKON_00744	PNKENPCP_02238	GHCLFDFO_00734	PCOIOPMK_02344	BNNJBPMO_02290	IOIGKECE_02355	FMCKKBKM_00750	AONOJJFM_02339	MFDPBNJI_00790	FJIEOMBA_02460	OBCEOGGC_03892	ONIILOFK_02336	KGHINIEE_02607	OEPKCEHM_00758	LMMJFAII_02608	EJHDDPNK_00762	BBGMMMGG_00808	INFLFNHP_00857	AMKEFJBJ_00817	ADDGNILO_00783	KCHBDEIO_00970	IJJHMEJD_02413	DKCIOPEN_02827	NPBEDKDC_02241	CEMIKDEG_02623	ALAGBBPA_02801	IEOFKAJL_02262	LJEGGBFC_02492	FJPGGHPF_03872	APFBLOIC_02241	OMOEFEMG_04525	LJGDOCBD_04532	HEPNJCPH_03873	NFFKNAJO_02581	POPLICBD_00257	NHPNFCGI_01900	AHKGPCCD_04626	NNDCCIBA_02730	NHGBFFND_02291	DEMENMDE_00947	OHKPBIJA_00859	AHFDLENI_00227	HPFGJIAD_03953	BINAOIGN_01242	KNBHLECE_01166	DMNLBGKM_01166	GKFAEMKO_01884	JPALHBFA_04009	KCLHFBLO_01166	IFMIGOBJ_02183	KIKBBLKA_04530	EJLHMNII_02268	IAKIECPC_02515	LNEMKFFB_03379	MGNEFDNI_04521	EMBKOIPL_02790	PKKKMBLO_00859	PENAHIPN_01265	EPHOAGFP_02889	JJFJGFDP_00947	PIDFILIO_04523	NCANGENJ_02796	AFPKJIEG_03868	GPFKBLCN_02262	BHDHDHGP_01851	BCKBFABI_04521	KGBBKCEN_02262
OG0002779	BMMIDOGP_02938	AJONKNGL_03014	IJDCEECP_00603	GKAFPHLG_00768	NLDOEMHC_00770	PAPJAMKM_00803	MJMLIAHO_00768	KOMCAIOM_02557	FHLCDGNN_00770	AKNNMEPE_00769	HGFANJKL_02928	DHJIAFAL_00524	IEEOBFFP_02351	LKHNPFDA_00802	DFJNNEOB_00794	KMNMNIFC_01128	FBEHJKDI_00940	FLHKABCG_02839	JIPACBCK_01100	GFDHONDC_00439	MGPCLGPH_00234	NDKFCEKN_02455	CEALAKON_00745	PNKENPCP_02237	GHCLFDFO_00735	PCOIOPMK_02343	BNNJBPMO_02289	IOIGKECE_02354	FMCKKBKM_00751	AONOJJFM_02338	MFDPBNJI_00791	FJIEOMBA_02461	OBCEOGGC_03891	ONIILOFK_02335	KGHINIEE_02608	OEPKCEHM_00759	LMMJFAII_02607	EJHDDPNK_00763	BBGMMMGG_00809	INFLFNHP_00858	AMKEFJBJ_00818	ADDGNILO_00784	KCHBDEIO_00971	IJJHMEJD_02412	DKCIOPEN_02828	NPBEDKDC_02240	CEMIKDEG_02624	ALAGBBPA_02802	IEOFKAJL_02263	LJEGGBFC_02491	FJPGGHPF_03871	APFBLOIC_02240	OMOEFEMG_04524	LJGDOCBD_04531	HEPNJCPH_03872	NFFKNAJO_02582	POPLICBD_00258	NHPNFCGI_01901	AHKGPCCD_04625	NNDCCIBA_02731	NHGBFFND_02290	DEMENMDE_00948	OHKPBIJA_00858	AHFDLENI_00228	HPFGJIAD_03952	BINAOIGN_01243	KNBHLECE_01167	DMNLBGKM_01167	GKFAEMKO_01885	JPALHBFA_04008	KCLHFBLO_01167	IFMIGOBJ_02182	KIKBBLKA_04529	EJLHMNII_02269	IAKIECPC_02516	LNEMKFFB_03380	MGNEFDNI_04520	EMBKOIPL_02791	PKKKMBLO_00858	PENAHIPN_01266	EPHOAGFP_02888	JJFJGFDP_00948	PIDFILIO_04522	NCANGENJ_02797	AFPKJIEG_03867	GPFKBLCN_02263	BHDHDHGP_01850	BCKBFABI_04520	KGBBKCEN_02263
OG0002780	BMMIDOGP_02939	AJONKNGL_03015	IJDCEECP_00604	GKAFPHLG_00769	NLDOEMHC_00771	PAPJAMKM_00804	MJMLIAHO_00769	KOMCAIOM_02556	FHLCDGNN_00771	AKNNMEPE_00770	HGFANJKL_02929	DHJIAFAL_00525	IEEOBFFP_02350	LKHNPFDA_00803	DFJNNEOB_00795	KMNMNIFC_01127	FBEHJKDI_00941	FLHKABCG_02840	JIPACBCK_01101	GFDHONDC_00440	MGPCLGPH_00235	NDKFCEKN_02454	CEALAKON_00746	PNKENPCP_02236	GHCLFDFO_00736	PCOIOPMK_02342	BNNJBPMO_02288	IOIGKECE_02353	FMCKKBKM_00752	AONOJJFM_02337	MFDPBNJI_00792	FJIEOMBA_02462	OBCEOGGC_03890	ONIILOFK_02334	KGHINIEE_02609	OEPKCEHM_00760	LMMJFAII_02606	EJHDDPNK_00764	BBGMMMGG_00810	INFLFNHP_00859	AMKEFJBJ_00819	ADDGNILO_00785	KCHBDEIO_00972	IJJHMEJD_02411	DKCIOPEN_02829	NPBEDKDC_02239	CEMIKDEG_02625	ALAGBBPA_02803	IEOFKAJL_02264	LJEGGBFC_02490	FJPGGHPF_03870	APFBLOIC_02239	OMOEFEMG_04523	LJGDOCBD_04530	HEPNJCPH_03871	NFFKNAJO_02583	POPLICBD_00259	NHPNFCGI_01902	AHKGPCCD_04624	NNDCCIBA_02732	NHGBFFND_02289	DEMENMDE_00949	OHKPBIJA_00857	AHFDLENI_00229	HPFGJIAD_03951	BINAOIGN_01244	KNBHLECE_01168	DMNLBGKM_01168	GKFAEMKO_01886	JPALHBFA_04007	KCLHFBLO_01168	IFMIGOBJ_02181	KIKBBLKA_04528	EJLHMNII_02270	IAKIECPC_02517	LNEMKFFB_03381	MGNEFDNI_04519	EMBKOIPL_02792	PKKKMBLO_00857	PENAHIPN_01267	EPHOAGFP_02887	JJFJGFDP_00949	PIDFILIO_04521	NCANGENJ_02798	AFPKJIEG_03866	GPFKBLCN_02264	BHDHDHGP_01849	BCKBFABI_04519	KGBBKCEN_02264
OG0002781	BMMIDOGP_02940	AJONKNGL_03016	IJDCEECP_00605	GKAFPHLG_00770	NLDOEMHC_00772	PAPJAMKM_00805	MJMLIAHO_00770	KOMCAIOM_02555	FHLCDGNN_00772	AKNNMEPE_00771	HGFANJKL_02930	DHJIAFAL_00526	IEEOBFFP_02349	LKHNPFDA_00804	DFJNNEOB_00796	KMNMNIFC_01126	FBEHJKDI_00942	FLHKABCG_02841	JIPACBCK_01102	GFDHONDC_00441	MGPCLGPH_00236	NDKFCEKN_02453	CEALAKON_00747	PNKENPCP_02235	GHCLFDFO_00737	PCOIOPMK_02341	BNNJBPMO_02287	IOIGKECE_02352	FMCKKBKM_00753	AONOJJFM_02336	MFDPBNJI_00793	FJIEOMBA_02463	OBCEOGGC_03889	ONIILOFK_02333	KGHINIEE_02610	OEPKCEHM_00761	LMMJFAII_02605	EJHDDPNK_00765	BBGMMMGG_00811	INFLFNHP_00860	AMKEFJBJ_00820	ADDGNILO_00786	KCHBDEIO_00973	IJJHMEJD_02410	DKCIOPEN_02830	NPBEDKDC_02238	CEMIKDEG_02626	ALAGBBPA_02804	IEOFKAJL_02265	LJEGGBFC_02489	FJPGGHPF_03869	APFBLOIC_02238	OMOEFEMG_04522	LJGDOCBD_04529	HEPNJCPH_03870	NFFKNAJO_02584	POPLICBD_00260	NHPNFCGI_01903	AHKGPCCD_04623	NNDCCIBA_02733	NHGBFFND_02288	DEMENMDE_00950	OHKPBIJA_00856	AHFDLENI_00230	HPFGJIAD_03950	BINAOIGN_01245	KNBHLECE_01169	DMNLBGKM_01169	GKFAEMKO_01887	JPALHBFA_04006	KCLHFBLO_01169	IFMIGOBJ_02180	KIKBBLKA_04527	EJLHMNII_02271	IAKIECPC_02518	LNEMKFFB_03382	MGNEFDNI_04518	EMBKOIPL_02793	PKKKMBLO_00856	PENAHIPN_01268	EPHOAGFP_02886	JJFJGFDP_00950	PIDFILIO_04520	NCANGENJ_02799	AFPKJIEG_03865	GPFKBLCN_02265	BHDHDHGP_01848	BCKBFABI_04518	KGBBKCEN_02265
OG0002782	BMMIDOGP_02941	AJONKNGL_03017	IJDCEECP_00606	GKAFPHLG_00771	NLDOEMHC_00773	PAPJAMKM_00806	MJMLIAHO_00771	KOMCAIOM_02554	FHLCDGNN_00773	AKNNMEPE_00772	HGFANJKL_02931	DHJIAFAL_00527	IEEOBFFP_02348	LKHNPFDA_00805	DFJNNEOB_00797	KMNMNIFC_01125	FBEHJKDI_00943	FLHKABCG_02842	JIPACBCK_01103	GFDHONDC_00442	MGPCLGPH_00237	NDKFCEKN_02452	CEALAKON_00748	PNKENPCP_02234	GHCLFDFO_00738	PCOIOPMK_02340	BNNJBPMO_02286	IOIGKECE_02351	FMCKKBKM_00754	AONOJJFM_02335	MFDPBNJI_00794	FJIEOMBA_02464	OBCEOGGC_03888	ONIILOFK_02332	KGHINIEE_02611	OEPKCEHM_00762	LMMJFAII_02604	EJHDDPNK_00766	BBGMMMGG_00812	INFLFNHP_00861	AMKEFJBJ_00821	ADDGNILO_00787	KCHBDEIO_00974	IJJHMEJD_02409	DKCIOPEN_02831	NPBEDKDC_02237	CEMIKDEG_02627	ALAGBBPA_02805	IEOFKAJL_02266	LJEGGBFC_02488	FJPGGHPF_03868	APFBLOIC_02237	OMOEFEMG_04521	LJGDOCBD_04528	HEPNJCPH_03869	NFFKNAJO_02585	POPLICBD_00261	NHPNFCGI_01904	AHKGPCCD_04622	NNDCCIBA_02734	NHGBFFND_02287	DEMENMDE_00951	OHKPBIJA_00855	AHFDLENI_00231	HPFGJIAD_03949	BINAOIGN_01246	KNBHLECE_01170	DMNLBGKM_01170	GKFAEMKO_01888	JPALHBFA_04005	KCLHFBLO_01170	IFMIGOBJ_02179	KIKBBLKA_04526	EJLHMNII_02272	IAKIECPC_02519	LNEMKFFB_03383	MGNEFDNI_04517	EMBKOIPL_02794	PKKKMBLO_00855	PENAHIPN_01269	EPHOAGFP_02885	JJFJGFDP_00951	PIDFILIO_04519	NCANGENJ_02800	AFPKJIEG_03864	GPFKBLCN_02266	BHDHDHGP_01847	BCKBFABI_04517	KGBBKCEN_02266
OG0002783	BMMIDOGP_02942	AJONKNGL_03018	IJDCEECP_00607	GKAFPHLG_00772	NLDOEMHC_00774	PAPJAMKM_00807	MJMLIAHO_00772	KOMCAIOM_02553	FHLCDGNN_00774	AKNNMEPE_00773	HGFANJKL_02932	DHJIAFAL_00528	IEEOBFFP_02347	LKHNPFDA_00806	DFJNNEOB_00798	KMNMNIFC_01124	FBEHJKDI_00944	FLHKABCG_02843	JIPACBCK_01104	GFDHONDC_00443	MGPCLGPH_00238	NDKFCEKN_02451	CEALAKON_00749	PNKENPCP_02233	GHCLFDFO_00739	PCOIOPMK_02339	BNNJBPMO_02285	IOIGKECE_02350	FMCKKBKM_00755	AONOJJFM_02334	MFDPBNJI_00795	FJIEOMBA_02465	OBCEOGGC_03887	ONIILOFK_02331	KGHINIEE_02612	OEPKCEHM_00763	LMMJFAII_02603	EJHDDPNK_00767	BBGMMMGG_00813	INFLFNHP_00862	AMKEFJBJ_00822	ADDGNILO_00788	KCHBDEIO_00975	IJJHMEJD_02408	DKCIOPEN_02832	NPBEDKDC_02236	CEMIKDEG_02628	ALAGBBPA_02806	IEOFKAJL_02267	LJEGGBFC_02487	FJPGGHPF_03867	APFBLOIC_02236	OMOEFEMG_04520	LJGDOCBD_04527	HEPNJCPH_03868	NFFKNAJO_02586	POPLICBD_00262	NHPNFCGI_01905	AHKGPCCD_04621	NNDCCIBA_02735	NHGBFFND_02286	DEMENMDE_00952	OHKPBIJA_00854	AHFDLENI_00232	HPFGJIAD_03948	BINAOIGN_01247	KNBHLECE_01171	DMNLBGKM_01171	GKFAEMKO_01889	JPALHBFA_04004	KCLHFBLO_01171	IFMIGOBJ_02178	KIKBBLKA_04525	EJLHMNII_02273	IAKIECPC_02520	LNEMKFFB_03384	MGNEFDNI_04516	EMBKOIPL_02795	PKKKMBLO_00854	PENAHIPN_01270	EPHOAGFP_02884	JJFJGFDP_00952	PIDFILIO_04518	NCANGENJ_02801	AFPKJIEG_03863	GPFKBLCN_02267	BHDHDHGP_01846	BCKBFABI_04516	KGBBKCEN_02267
OG0002784	BMMIDOGP_02959	AJONKNGL_03035	IJDCEECP_00624	GKAFPHLG_00812	NLDOEMHC_00791	PAPJAMKM_00824	MJMLIAHO_00789	KOMCAIOM_02536	FHLCDGNN_00791	AKNNMEPE_00790	HGFANJKL_02949	DHJIAFAL_00545	IEEOBFFP_02330	LKHNPFDA_00823	DFJNNEOB_00815	KMNMNIFC_01107	FBEHJKDI_00961	FLHKABCG_02860	JIPACBCK_01121	GFDHONDC_00460	MGPCLGPH_00255	NDKFCEKN_02434	CEALAKON_00766	PNKENPCP_02216	GHCLFDFO_00756	PCOIOPMK_02322	BNNJBPMO_02268	IOIGKECE_02333	FMCKKBKM_00772	AONOJJFM_02317	MFDPBNJI_00812	FJIEOMBA_02482	OBCEOGGC_03870	ONIILOFK_02314	KGHINIEE_02629	OEPKCEHM_00780	LMMJFAII_02586	EJHDDPNK_00784	BBGMMMGG_00830	INFLFNHP_00879	AMKEFJBJ_00839	ADDGNILO_00805	KCHBDEIO_00992	IJJHMEJD_02391	DKCIOPEN_02850	NPBEDKDC_02219	CEMIKDEG_02645	ALAGBBPA_02823	IEOFKAJL_02284	LJEGGBFC_02470	FJPGGHPF_03850	APFBLOIC_02219	OMOEFEMG_04503	LJGDOCBD_04510	HEPNJCPH_03851	NFFKNAJO_02603	POPLICBD_00279	NHPNFCGI_01922	AHKGPCCD_04604	NNDCCIBA_02752	NHGBFFND_02269	DEMENMDE_00969	OHKPBIJA_00837	AHFDLENI_00249	HPFGJIAD_03931	BINAOIGN_01264	KNBHLECE_01188	DMNLBGKM_01188	GKFAEMKO_01906	JPALHBFA_03987	KCLHFBLO_01188	IFMIGOBJ_02160	KIKBBLKA_04508	EJLHMNII_02290	IAKIECPC_02537	LNEMKFFB_03401	MGNEFDNI_04499	EMBKOIPL_02812	PKKKMBLO_00837	PENAHIPN_01287	EPHOAGFP_02867	JJFJGFDP_00969	PIDFILIO_04501	NCANGENJ_02818	AFPKJIEG_03846	GPFKBLCN_02284	BHDHDHGP_01829	BCKBFABI_04499	KGBBKCEN_02284
OG0002785	BMMIDOGP_02960	AJONKNGL_03036	IJDCEECP_00625	GKAFPHLG_00813	NLDOEMHC_00792	PAPJAMKM_00825	MJMLIAHO_00790	KOMCAIOM_02535	FHLCDGNN_00792	AKNNMEPE_00791	HGFANJKL_02950	DHJIAFAL_00546	IEEOBFFP_02329	LKHNPFDA_00824	DFJNNEOB_00816	KMNMNIFC_01106	FBEHJKDI_00962	FLHKABCG_02861	JIPACBCK_01122	GFDHONDC_00461	MGPCLGPH_00256	NDKFCEKN_02433	CEALAKON_00767	PNKENPCP_02215	GHCLFDFO_00757	PCOIOPMK_02321	BNNJBPMO_02267	IOIGKECE_02332	FMCKKBKM_00773	AONOJJFM_02316	MFDPBNJI_00813	FJIEOMBA_02483	OBCEOGGC_03869	ONIILOFK_02313	KGHINIEE_02630	OEPKCEHM_00781	LMMJFAII_02585	EJHDDPNK_00785	BBGMMMGG_00831	INFLFNHP_00880	AMKEFJBJ_00840	ADDGNILO_00806	KCHBDEIO_00993	IJJHMEJD_02390	DKCIOPEN_02851	NPBEDKDC_02218	CEMIKDEG_02646	ALAGBBPA_02824	IEOFKAJL_02285	LJEGGBFC_02469	FJPGGHPF_03849	APFBLOIC_02218	OMOEFEMG_04502	LJGDOCBD_04509	HEPNJCPH_03850	NFFKNAJO_02604	POPLICBD_00280	NHPNFCGI_01923	AHKGPCCD_04602	NNDCCIBA_02753	NHGBFFND_02268	DEMENMDE_00970	OHKPBIJA_00836	AHFDLENI_00250	HPFGJIAD_03930	BINAOIGN_01265	KNBHLECE_01189	DMNLBGKM_01189	GKFAEMKO_01907	JPALHBFA_03986	KCLHFBLO_01189	IFMIGOBJ_02159	KIKBBLKA_04507	EJLHMNII_02291	IAKIECPC_02538	LNEMKFFB_03402	MGNEFDNI_04498	EMBKOIPL_02813	PKKKMBLO_00836	PENAHIPN_01288	EPHOAGFP_02866	JJFJGFDP_00970	PIDFILIO_04500	NCANGENJ_02819	AFPKJIEG_03845	GPFKBLCN_02285	BHDHDHGP_01828	BCKBFABI_04498	KGBBKCEN_02285
OG0002786	BMMIDOGP_02961	AJONKNGL_03037	IJDCEECP_00626	GKAFPHLG_00814	NLDOEMHC_00793	PAPJAMKM_00826	MJMLIAHO_00791	KOMCAIOM_02534	FHLCDGNN_00793	AKNNMEPE_00792	HGFANJKL_02951	DHJIAFAL_00547	IEEOBFFP_02328	LKHNPFDA_00825	DFJNNEOB_00817	KMNMNIFC_01105	FBEHJKDI_00963	FLHKABCG_02862	JIPACBCK_01123	GFDHONDC_00462	MGPCLGPH_00257	NDKFCEKN_02432	CEALAKON_00768	PNKENPCP_02214	GHCLFDFO_00758	PCOIOPMK_02320	BNNJBPMO_02266	IOIGKECE_02331	FMCKKBKM_00774	AONOJJFM_02315	MFDPBNJI_00814	FJIEOMBA_02484	OBCEOGGC_03868	ONIILOFK_02312	KGHINIEE_02631	OEPKCEHM_00782	LMMJFAII_02584	EJHDDPNK_00786	BBGMMMGG_00832	INFLFNHP_00881	AMKEFJBJ_00841	ADDGNILO_00807	KCHBDEIO_00994	IJJHMEJD_02389	DKCIOPEN_02852	NPBEDKDC_02217	CEMIKDEG_02647	ALAGBBPA_02825	IEOFKAJL_02286	LJEGGBFC_02468	FJPGGHPF_03848	APFBLOIC_02217	OMOEFEMG_04501	LJGDOCBD_04508	HEPNJCPH_03849	NFFKNAJO_02605	POPLICBD_00281	NHPNFCGI_01924	AHKGPCCD_04601	NNDCCIBA_02754	NHGBFFND_02267	DEMENMDE_00971	OHKPBIJA_00835	AHFDLENI_00251	HPFGJIAD_03929	BINAOIGN_01266	KNBHLECE_01190	DMNLBGKM_01190	GKFAEMKO_01908	JPALHBFA_03985	KCLHFBLO_01190	IFMIGOBJ_02158	KIKBBLKA_04506	EJLHMNII_02292	IAKIECPC_02539	LNEMKFFB_03403	MGNEFDNI_04497	EMBKOIPL_02814	PKKKMBLO_00835	PENAHIPN_01289	EPHOAGFP_02865	JJFJGFDP_00971	PIDFILIO_04499	NCANGENJ_02820	AFPKJIEG_03844	GPFKBLCN_02286	BHDHDHGP_01827	BCKBFABI_04497	KGBBKCEN_02286
OG0002787	BMMIDOGP_02962	AJONKNGL_03038	IJDCEECP_00627	GKAFPHLG_00815	NLDOEMHC_00794	PAPJAMKM_00827	MJMLIAHO_00792	KOMCAIOM_02533	FHLCDGNN_00794	AKNNMEPE_00793	HGFANJKL_02952	DHJIAFAL_00548	IEEOBFFP_02327	LKHNPFDA_00826	DFJNNEOB_00818	KMNMNIFC_01104	FBEHJKDI_00964	FLHKABCG_02863	JIPACBCK_01124	GFDHONDC_00463	MGPCLGPH_00258	NDKFCEKN_02431	CEALAKON_00769	PNKENPCP_02213	GHCLFDFO_00759	PCOIOPMK_02319	BNNJBPMO_02265	IOIGKECE_02330	FMCKKBKM_00775	AONOJJFM_02314	MFDPBNJI_00815	FJIEOMBA_02485	OBCEOGGC_03867	ONIILOFK_02311	KGHINIEE_02632	OEPKCEHM_00783	LMMJFAII_02583	EJHDDPNK_00787	BBGMMMGG_00833	INFLFNHP_00882	AMKEFJBJ_00842	ADDGNILO_00808	KCHBDEIO_00995	IJJHMEJD_02388	DKCIOPEN_02853	NPBEDKDC_02216	CEMIKDEG_02648	ALAGBBPA_02826	IEOFKAJL_02287	LJEGGBFC_02467	FJPGGHPF_03847	APFBLOIC_02216	OMOEFEMG_04500	LJGDOCBD_04507	HEPNJCPH_03848	NFFKNAJO_02606	POPLICBD_00282	NHPNFCGI_01925	AHKGPCCD_04600	NNDCCIBA_02755	NHGBFFND_02266	DEMENMDE_00972	OHKPBIJA_00834	AHFDLENI_00252	HPFGJIAD_03928	BINAOIGN_01267	KNBHLECE_01191	DMNLBGKM_01191	GKFAEMKO_01909	JPALHBFA_03984	KCLHFBLO_01191	IFMIGOBJ_02157	KIKBBLKA_04505	EJLHMNII_02293	IAKIECPC_02540	LNEMKFFB_03404	MGNEFDNI_04496	EMBKOIPL_02815	PKKKMBLO_00834	PENAHIPN_01290	EPHOAGFP_02864	JJFJGFDP_00972	PIDFILIO_04498	NCANGENJ_02821	AFPKJIEG_03843	GPFKBLCN_02287	BHDHDHGP_01826	BCKBFABI_04496	KGBBKCEN_02287
OG0002788	BMMIDOGP_02963	AJONKNGL_03039	IJDCEECP_00628	GKAFPHLG_00816	NLDOEMHC_00795	PAPJAMKM_00828	MJMLIAHO_00793	KOMCAIOM_02532	FHLCDGNN_00795	AKNNMEPE_00794	HGFANJKL_02953	DHJIAFAL_00549	IEEOBFFP_02326	LKHNPFDA_00827	DFJNNEOB_00819	KMNMNIFC_01103	FBEHJKDI_00965	FLHKABCG_02864	JIPACBCK_01125	GFDHONDC_00464	MGPCLGPH_00259	NDKFCEKN_02430	CEALAKON_00785	PNKENPCP_02212	GHCLFDFO_00760	PCOIOPMK_02318	BNNJBPMO_02264	IOIGKECE_02329	FMCKKBKM_00776	AONOJJFM_02313	MFDPBNJI_00816	FJIEOMBA_02486	OBCEOGGC_03866	ONIILOFK_02310	KGHINIEE_02633	OEPKCEHM_00784	LMMJFAII_02582	EJHDDPNK_00788	BBGMMMGG_00834	INFLFNHP_00883	AMKEFJBJ_00843	ADDGNILO_00809	KCHBDEIO_00996	IJJHMEJD_02387	DKCIOPEN_02854	NPBEDKDC_02215	CEMIKDEG_02649	ALAGBBPA_02827	IEOFKAJL_02288	LJEGGBFC_02466	FJPGGHPF_03846	APFBLOIC_02215	OMOEFEMG_04499	LJGDOCBD_04506	HEPNJCPH_03847	NFFKNAJO_02607	POPLICBD_00283	NHPNFCGI_01926	AHKGPCCD_04599	NNDCCIBA_02756	NHGBFFND_02265	DEMENMDE_00973	OHKPBIJA_00833	AHFDLENI_00253	HPFGJIAD_03927	BINAOIGN_01268	KNBHLECE_01192	DMNLBGKM_01192	GKFAEMKO_01910	JPALHBFA_03983	KCLHFBLO_01192	IFMIGOBJ_02156	KIKBBLKA_04504	EJLHMNII_02294	IAKIECPC_02541	LNEMKFFB_03405	MGNEFDNI_04495	EMBKOIPL_02816	PKKKMBLO_00833	PENAHIPN_01291	EPHOAGFP_02863	JJFJGFDP_00973	PIDFILIO_04497	NCANGENJ_02822	AFPKJIEG_03842	GPFKBLCN_02288	BHDHDHGP_01825	BCKBFABI_04495	KGBBKCEN_02288
OG0002789	BMMIDOGP_02975	AJONKNGL_03052	IJDCEECP_00630	GKAFPHLG_00827	NLDOEMHC_00806	PAPJAMKM_00839	MJMLIAHO_00804	KOMCAIOM_02521	FHLCDGNN_00806	AKNNMEPE_00805	HGFANJKL_02955	DHJIAFAL_00551	IEEOBFFP_02315	LKHNPFDA_00838	DFJNNEOB_00830	KMNMNIFC_01093	FBEHJKDI_00967	FLHKABCG_02866	JIPACBCK_01127	GFDHONDC_00466	MGPCLGPH_00270	NDKFCEKN_02419	CEALAKON_00796	PNKENPCP_02201	GHCLFDFO_00771	PCOIOPMK_02316	BNNJBPMO_02253	IOIGKECE_02318	FMCKKBKM_00787	AONOJJFM_02302	MFDPBNJI_00818	FJIEOMBA_02496	OBCEOGGC_03855	ONIILOFK_02296	KGHINIEE_02644	OEPKCEHM_00795	LMMJFAII_02580	EJHDDPNK_00799	BBGMMMGG_00836	INFLFNHP_00885	AMKEFJBJ_00845	ADDGNILO_00811	KCHBDEIO_00998	IJJHMEJD_02385	DKCIOPEN_02865	NPBEDKDC_02213	CEMIKDEG_02651	ALAGBBPA_02829	IEOFKAJL_02290	LJEGGBFC_02464	FJPGGHPF_03844	APFBLOIC_02213	OMOEFEMG_04497	LJGDOCBD_04504	HEPNJCPH_03845	NFFKNAJO_02617	POPLICBD_00285	NHPNFCGI_01928	AHKGPCCD_04586	NNDCCIBA_02766	NHGBFFND_02263	DEMENMDE_00975	OHKPBIJA_00831	AHFDLENI_00264	HPFGJIAD_03916	BINAOIGN_01270	KNBHLECE_01194	DMNLBGKM_01194	GKFAEMKO_01922	JPALHBFA_03981	KCLHFBLO_01194	IFMIGOBJ_02145	KIKBBLKA_04502	EJLHMNII_02296	IAKIECPC_02543	LNEMKFFB_03407	MGNEFDNI_04493	EMBKOIPL_02827	PKKKMBLO_00831	PENAHIPN_01293	EPHOAGFP_02861	JJFJGFDP_00975	PIDFILIO_04495	NCANGENJ_02824	AFPKJIEG_03840	GPFKBLCN_02290	BHDHDHGP_01823	BCKBFABI_04493	KGBBKCEN_02290
OG0002790	BMMIDOGP_02976	AJONKNGL_03053	IJDCEECP_00631	GKAFPHLG_00828	NLDOEMHC_00807	PAPJAMKM_00840	MJMLIAHO_00805	KOMCAIOM_02520	FHLCDGNN_00807	AKNNMEPE_00806	HGFANJKL_02956	DHJIAFAL_00552	IEEOBFFP_02314	LKHNPFDA_00839	DFJNNEOB_00831	KMNMNIFC_01092	FBEHJKDI_00968	FLHKABCG_02867	JIPACBCK_01128	GFDHONDC_00467	MGPCLGPH_00271	NDKFCEKN_02418	CEALAKON_00797	PNKENPCP_02200	GHCLFDFO_00772	PCOIOPMK_02315	BNNJBPMO_02252	IOIGKECE_02317	FMCKKBKM_00788	AONOJJFM_02301	MFDPBNJI_00819	FJIEOMBA_02497	OBCEOGGC_03854	ONIILOFK_02295	KGHINIEE_02645	OEPKCEHM_00796	LMMJFAII_02579	EJHDDPNK_00800	BBGMMMGG_00837	INFLFNHP_00886	AMKEFJBJ_00846	ADDGNILO_00812	KCHBDEIO_00999	IJJHMEJD_02384	DKCIOPEN_02866	NPBEDKDC_02212	CEMIKDEG_02652	ALAGBBPA_02830	IEOFKAJL_02291	LJEGGBFC_02463	FJPGGHPF_03843	APFBLOIC_02212	OMOEFEMG_04496	LJGDOCBD_04503	HEPNJCPH_03844	NFFKNAJO_02618	POPLICBD_00286	NHPNFCGI_01929	AHKGPCCD_04585	NNDCCIBA_02767	NHGBFFND_02262	DEMENMDE_00976	OHKPBIJA_00830	AHFDLENI_00265	HPFGJIAD_03915	BINAOIGN_01271	KNBHLECE_01195	DMNLBGKM_01195	GKFAEMKO_01923	JPALHBFA_03980	KCLHFBLO_01195	IFMIGOBJ_02144	KIKBBLKA_04501	EJLHMNII_02297	IAKIECPC_02544	LNEMKFFB_03408	MGNEFDNI_04492	EMBKOIPL_02828	PKKKMBLO_00830	PENAHIPN_01294	EPHOAGFP_02860	JJFJGFDP_00976	PIDFILIO_04494	NCANGENJ_02825	AFPKJIEG_03839	GPFKBLCN_02291	BHDHDHGP_01822	BCKBFABI_04492	KGBBKCEN_02291
OG0002791	BMMIDOGP_02977	AJONKNGL_03054	IJDCEECP_00632	GKAFPHLG_00829	NLDOEMHC_00808	PAPJAMKM_00841	MJMLIAHO_00806	KOMCAIOM_02519	FHLCDGNN_00808	AKNNMEPE_00807	HGFANJKL_02957	DHJIAFAL_00553	IEEOBFFP_02313	LKHNPFDA_00840	DFJNNEOB_00832	KMNMNIFC_01091	FBEHJKDI_00969	FLHKABCG_02868	JIPACBCK_01129	GFDHONDC_00468	MGPCLGPH_00272	NDKFCEKN_02417	CEALAKON_00798	PNKENPCP_02199	GHCLFDFO_00773	PCOIOPMK_02314	BNNJBPMO_02251	IOIGKECE_02316	FMCKKBKM_00789	AONOJJFM_02300	MFDPBNJI_00820	FJIEOMBA_02498	OBCEOGGC_03853	ONIILOFK_02294	KGHINIEE_02646	OEPKCEHM_00797	LMMJFAII_02578	EJHDDPNK_00801	BBGMMMGG_00838	INFLFNHP_00887	AMKEFJBJ_00847	ADDGNILO_00813	KCHBDEIO_01000	IJJHMEJD_02383	DKCIOPEN_02867	NPBEDKDC_02211	CEMIKDEG_02653	ALAGBBPA_02831	IEOFKAJL_02292	LJEGGBFC_02462	FJPGGHPF_03842	APFBLOIC_02211	OMOEFEMG_04495	LJGDOCBD_04502	HEPNJCPH_03843	NFFKNAJO_02619	POPLICBD_00287	NHPNFCGI_01930	AHKGPCCD_04584	NNDCCIBA_02768	NHGBFFND_02261	DEMENMDE_00977	OHKPBIJA_00829	AHFDLENI_00266	HPFGJIAD_03914	BINAOIGN_01272	KNBHLECE_01196	DMNLBGKM_01196	GKFAEMKO_01924	JPALHBFA_03979	KCLHFBLO_01196	IFMIGOBJ_02143	KIKBBLKA_04500	EJLHMNII_02298	IAKIECPC_02545	LNEMKFFB_03409	MGNEFDNI_04491	EMBKOIPL_02829	PKKKMBLO_00829	PENAHIPN_01295	EPHOAGFP_02859	JJFJGFDP_00977	PIDFILIO_04493	NCANGENJ_02826	AFPKJIEG_03838	GPFKBLCN_02292	BHDHDHGP_01821	BCKBFABI_04491	KGBBKCEN_02292
OG0002792	BMMIDOGP_02978	AJONKNGL_03055	IJDCEECP_00633	GKAFPHLG_00830	NLDOEMHC_00809	PAPJAMKM_00842	MJMLIAHO_00807	KOMCAIOM_02518	FHLCDGNN_00809	AKNNMEPE_00808	HGFANJKL_02958	DHJIAFAL_00554	IEEOBFFP_02312	LKHNPFDA_00841	DFJNNEOB_00833	KMNMNIFC_01090	FBEHJKDI_00970	FLHKABCG_02869	JIPACBCK_01130	GFDHONDC_00469	MGPCLGPH_00273	NDKFCEKN_02416	CEALAKON_00799	PNKENPCP_02198	GHCLFDFO_00774	PCOIOPMK_02313	BNNJBPMO_02250	IOIGKECE_02315	FMCKKBKM_00790	AONOJJFM_02299	MFDPBNJI_00821	FJIEOMBA_02499	OBCEOGGC_03852	ONIILOFK_02293	KGHINIEE_02647	OEPKCEHM_00798	LMMJFAII_02577	EJHDDPNK_00802	BBGMMMGG_00839	INFLFNHP_00888	AMKEFJBJ_00848	ADDGNILO_00814	KCHBDEIO_01001	IJJHMEJD_02382	DKCIOPEN_02868	NPBEDKDC_02210	CEMIKDEG_02654	ALAGBBPA_02832	IEOFKAJL_02293	LJEGGBFC_02461	FJPGGHPF_03841	APFBLOIC_02210	OMOEFEMG_04494	LJGDOCBD_04501	HEPNJCPH_03842	NFFKNAJO_02620	POPLICBD_00288	NHPNFCGI_01931	AHKGPCCD_04583	NNDCCIBA_02769	NHGBFFND_02260	DEMENMDE_00978	OHKPBIJA_00828	AHFDLENI_00267	HPFGJIAD_03913	BINAOIGN_01273	KNBHLECE_01197	DMNLBGKM_01197	GKFAEMKO_01925	JPALHBFA_03978	KCLHFBLO_01197	IFMIGOBJ_02142	KIKBBLKA_04499	EJLHMNII_02299	IAKIECPC_02546	LNEMKFFB_03410	MGNEFDNI_04490	EMBKOIPL_02830	PKKKMBLO_00828	PENAHIPN_01296	EPHOAGFP_02858	JJFJGFDP_00978	PIDFILIO_04492	NCANGENJ_02827	AFPKJIEG_03837	GPFKBLCN_02293	BHDHDHGP_01820	BCKBFABI_04490	KGBBKCEN_02293
OG0002793	BMMIDOGP_02979	AJONKNGL_03056	IJDCEECP_00634	GKAFPHLG_00831	NLDOEMHC_00810	PAPJAMKM_00843	MJMLIAHO_00808	KOMCAIOM_02517	FHLCDGNN_00810	AKNNMEPE_00809	HGFANJKL_02959	DHJIAFAL_00555	IEEOBFFP_02311	LKHNPFDA_00842	DFJNNEOB_00834	KMNMNIFC_01089	FBEHJKDI_00971	FLHKABCG_02870	JIPACBCK_01131	GFDHONDC_00470	MGPCLGPH_00274	NDKFCEKN_02415	CEALAKON_00800	PNKENPCP_02197	GHCLFDFO_00775	PCOIOPMK_02312	BNNJBPMO_02249	IOIGKECE_02314	FMCKKBKM_00791	AONOJJFM_02298	MFDPBNJI_00822	FJIEOMBA_02500	OBCEOGGC_03851	ONIILOFK_02292	KGHINIEE_02648	OEPKCEHM_00799	LMMJFAII_02576	EJHDDPNK_00803	BBGMMMGG_00840	INFLFNHP_00889	AMKEFJBJ_00849	ADDGNILO_00815	KCHBDEIO_01002	IJJHMEJD_02381	DKCIOPEN_02869	NPBEDKDC_02209	CEMIKDEG_02655	ALAGBBPA_02833	IEOFKAJL_02294	LJEGGBFC_02460	FJPGGHPF_03840	APFBLOIC_02209	OMOEFEMG_04493	LJGDOCBD_04500	HEPNJCPH_03841	NFFKNAJO_02621	POPLICBD_00289	NHPNFCGI_01932	AHKGPCCD_04582	NNDCCIBA_02770	NHGBFFND_02259	DEMENMDE_00979	OHKPBIJA_00827	AHFDLENI_00268	HPFGJIAD_03912	BINAOIGN_01274	KNBHLECE_01198	DMNLBGKM_01198	GKFAEMKO_01926	JPALHBFA_03977	KCLHFBLO_01198	IFMIGOBJ_02141	KIKBBLKA_04498	EJLHMNII_02300	IAKIECPC_02547	LNEMKFFB_03411	MGNEFDNI_04489	EMBKOIPL_02831	PKKKMBLO_00827	PENAHIPN_01297	EPHOAGFP_02857	JJFJGFDP_00979	PIDFILIO_04491	NCANGENJ_02828	AFPKJIEG_03836	GPFKBLCN_02294	BHDHDHGP_01819	BCKBFABI_04489	KGBBKCEN_02294
OG0002794	BMMIDOGP_02980	AJONKNGL_03057	IJDCEECP_00635	GKAFPHLG_00832	NLDOEMHC_00811	PAPJAMKM_00844	MJMLIAHO_00809	KOMCAIOM_02516	FHLCDGNN_00811	AKNNMEPE_00810	HGFANJKL_02960	DHJIAFAL_00556	IEEOBFFP_02310	LKHNPFDA_00843	DFJNNEOB_00835	KMNMNIFC_01088	FBEHJKDI_00972	FLHKABCG_02871	JIPACBCK_01132	GFDHONDC_00471	MGPCLGPH_00275	NDKFCEKN_02414	CEALAKON_00801	PNKENPCP_02196	GHCLFDFO_00776	PCOIOPMK_02311	BNNJBPMO_02248	IOIGKECE_02313	FMCKKBKM_00792	AONOJJFM_02297	MFDPBNJI_00823	FJIEOMBA_02501	OBCEOGGC_03850	ONIILOFK_02291	KGHINIEE_02649	OEPKCEHM_00800	LMMJFAII_02575	EJHDDPNK_00804	BBGMMMGG_00841	INFLFNHP_00890	AMKEFJBJ_00850	ADDGNILO_00816	KCHBDEIO_01003	IJJHMEJD_02380	DKCIOPEN_02870	NPBEDKDC_02208	CEMIKDEG_02656	ALAGBBPA_02834	IEOFKAJL_02295	LJEGGBFC_02459	FJPGGHPF_03839	APFBLOIC_02208	OMOEFEMG_04492	LJGDOCBD_04499	HEPNJCPH_03840	NFFKNAJO_02622	POPLICBD_00290	NHPNFCGI_01933	AHKGPCCD_04581	NNDCCIBA_02771	NHGBFFND_02258	DEMENMDE_00980	OHKPBIJA_00826	AHFDLENI_00269	HPFGJIAD_03911	BINAOIGN_01275	KNBHLECE_01199	DMNLBGKM_01199	GKFAEMKO_01927	JPALHBFA_03976	KCLHFBLO_01199	IFMIGOBJ_02140	KIKBBLKA_04497	EJLHMNII_02301	IAKIECPC_02548	LNEMKFFB_03412	MGNEFDNI_04488	EMBKOIPL_02832	PKKKMBLO_00826	PENAHIPN_01298	EPHOAGFP_02856	JJFJGFDP_00980	PIDFILIO_04490	NCANGENJ_02829	AFPKJIEG_03835	GPFKBLCN_02295	BHDHDHGP_01818	BCKBFABI_04488	KGBBKCEN_02295
OG0002795	BMMIDOGP_02982	AJONKNGL_03059	IJDCEECP_00637	GKAFPHLG_00834	NLDOEMHC_00813	PAPJAMKM_00846	MJMLIAHO_00811	KOMCAIOM_02514	FHLCDGNN_00813	AKNNMEPE_00812	HGFANJKL_02962	DHJIAFAL_00558	IEEOBFFP_02308	LKHNPFDA_00845	DFJNNEOB_00837	KMNMNIFC_01086	FBEHJKDI_00974	FLHKABCG_02873	JIPACBCK_01134	GFDHONDC_00473	MGPCLGPH_00277	NDKFCEKN_02412	CEALAKON_00803	PNKENPCP_02194	GHCLFDFO_00778	PCOIOPMK_02309	BNNJBPMO_02246	IOIGKECE_02311	FMCKKBKM_00794	AONOJJFM_02295	MFDPBNJI_00825	FJIEOMBA_02503	OBCEOGGC_03848	ONIILOFK_02289	KGHINIEE_02651	OEPKCEHM_00802	LMMJFAII_02573	EJHDDPNK_00806	BBGMMMGG_00843	INFLFNHP_00892	AMKEFJBJ_00852	ADDGNILO_00818	KCHBDEIO_01005	IJJHMEJD_02378	DKCIOPEN_02872	NPBEDKDC_02206	CEMIKDEG_02658	ALAGBBPA_02836	IEOFKAJL_02297	LJEGGBFC_02457	FJPGGHPF_03837	APFBLOIC_02206	OMOEFEMG_04490	LJGDOCBD_04497	HEPNJCPH_03838	NFFKNAJO_02624	POPLICBD_00292	NHPNFCGI_01935	AHKGPCCD_04579	NNDCCIBA_02773	NHGBFFND_02256	DEMENMDE_00982	OHKPBIJA_00824	AHFDLENI_00271	HPFGJIAD_03909	BINAOIGN_01277	KNBHLECE_01201	DMNLBGKM_01201	GKFAEMKO_01929	JPALHBFA_03974	KCLHFBLO_01201	IFMIGOBJ_02138	KIKBBLKA_04495	EJLHMNII_02303	IAKIECPC_02550	LNEMKFFB_03414	MGNEFDNI_04486	EMBKOIPL_02834	PKKKMBLO_00824	PENAHIPN_01300	EPHOAGFP_02854	JJFJGFDP_00982	PIDFILIO_04488	NCANGENJ_02831	AFPKJIEG_03833	GPFKBLCN_02297	BHDHDHGP_01816	BCKBFABI_04486	KGBBKCEN_02297
OG0002796	BMMIDOGP_02983	AJONKNGL_03060	IJDCEECP_00638	GKAFPHLG_00835	NLDOEMHC_00814	PAPJAMKM_00847	MJMLIAHO_00812	KOMCAIOM_02513	FHLCDGNN_00814	AKNNMEPE_00813	HGFANJKL_02963	DHJIAFAL_00559	IEEOBFFP_02307	LKHNPFDA_00846	DFJNNEOB_00838	KMNMNIFC_01085	FBEHJKDI_00975	FLHKABCG_02874	JIPACBCK_01135	GFDHONDC_00474	MGPCLGPH_00278	NDKFCEKN_02411	CEALAKON_00804	PNKENPCP_02193	GHCLFDFO_00779	PCOIOPMK_02308	BNNJBPMO_02245	IOIGKECE_02310	FMCKKBKM_00795	AONOJJFM_02294	MFDPBNJI_00826	FJIEOMBA_02504	OBCEOGGC_03847	ONIILOFK_02288	KGHINIEE_02652	OEPKCEHM_00803	LMMJFAII_02572	EJHDDPNK_00807	BBGMMMGG_00844	INFLFNHP_00893	AMKEFJBJ_00853	ADDGNILO_00819	KCHBDEIO_01006	IJJHMEJD_02377	DKCIOPEN_02873	NPBEDKDC_02205	CEMIKDEG_02659	ALAGBBPA_02837	IEOFKAJL_02298	LJEGGBFC_02456	FJPGGHPF_03836	APFBLOIC_02205	OMOEFEMG_04489	LJGDOCBD_04496	HEPNJCPH_03837	NFFKNAJO_02625	POPLICBD_00293	NHPNFCGI_01936	AHKGPCCD_04578	NNDCCIBA_02774	NHGBFFND_02255	DEMENMDE_00983	OHKPBIJA_00823	AHFDLENI_00272	HPFGJIAD_03908	BINAOIGN_01278	KNBHLECE_01202	DMNLBGKM_01202	GKFAEMKO_01930	JPALHBFA_03973	KCLHFBLO_01202	IFMIGOBJ_02137	KIKBBLKA_04494	EJLHMNII_02304	IAKIECPC_02551	LNEMKFFB_03415	MGNEFDNI_04485	EMBKOIPL_02835	PKKKMBLO_00823	PENAHIPN_01301	EPHOAGFP_02853	JJFJGFDP_00983	PIDFILIO_04487	NCANGENJ_02832	AFPKJIEG_03832	GPFKBLCN_02298	BHDHDHGP_01815	BCKBFABI_04485	KGBBKCEN_02298
OG0002797	BMMIDOGP_02984	AJONKNGL_03061	IJDCEECP_00639	GKAFPHLG_00836	NLDOEMHC_00815	PAPJAMKM_00848	MJMLIAHO_00813	KOMCAIOM_02512	FHLCDGNN_00815	AKNNMEPE_00814	HGFANJKL_02964	DHJIAFAL_00560	IEEOBFFP_02306	LKHNPFDA_00847	DFJNNEOB_00839	KMNMNIFC_01084	FBEHJKDI_00976	FLHKABCG_02875	JIPACBCK_01136	GFDHONDC_00475	MGPCLGPH_00279	NDKFCEKN_02410	CEALAKON_00805	PNKENPCP_02192	GHCLFDFO_00780	PCOIOPMK_02307	BNNJBPMO_02244	IOIGKECE_02309	FMCKKBKM_00796	AONOJJFM_02293	MFDPBNJI_00827	FJIEOMBA_02505	OBCEOGGC_03846	ONIILOFK_02287	KGHINIEE_02653	OEPKCEHM_00804	LMMJFAII_02571	EJHDDPNK_00808	BBGMMMGG_00845	INFLFNHP_00894	AMKEFJBJ_00854	ADDGNILO_00820	KCHBDEIO_01007	IJJHMEJD_02376	DKCIOPEN_02874	NPBEDKDC_02204	CEMIKDEG_02660	ALAGBBPA_02838	IEOFKAJL_02299	LJEGGBFC_02455	FJPGGHPF_03835	APFBLOIC_02204	OMOEFEMG_04488	LJGDOCBD_04495	HEPNJCPH_03836	NFFKNAJO_02626	POPLICBD_00294	NHPNFCGI_01937	AHKGPCCD_04577	NNDCCIBA_02775	NHGBFFND_02254	DEMENMDE_00984	OHKPBIJA_00822	AHFDLENI_00273	HPFGJIAD_03907	BINAOIGN_01279	KNBHLECE_01203	DMNLBGKM_01203	GKFAEMKO_01931	JPALHBFA_03972	KCLHFBLO_01203	IFMIGOBJ_02136	KIKBBLKA_04493	EJLHMNII_02305	IAKIECPC_02552	LNEMKFFB_03416	MGNEFDNI_04484	EMBKOIPL_02836	PKKKMBLO_00822	PENAHIPN_01302	EPHOAGFP_02852	JJFJGFDP_00984	PIDFILIO_04486	NCANGENJ_02833	AFPKJIEG_03831	GPFKBLCN_02299	BHDHDHGP_01814	BCKBFABI_04484	KGBBKCEN_02299
OG0002798	BMMIDOGP_02985	AJONKNGL_03062	IJDCEECP_00640	GKAFPHLG_00837	NLDOEMHC_00816	PAPJAMKM_00849	MJMLIAHO_00814	KOMCAIOM_02511	FHLCDGNN_00816	AKNNMEPE_00815	HGFANJKL_02965	DHJIAFAL_00561	IEEOBFFP_02305	LKHNPFDA_00848	DFJNNEOB_00840	KMNMNIFC_01083	FBEHJKDI_00977	FLHKABCG_02876	JIPACBCK_01137	GFDHONDC_00476	MGPCLGPH_00280	NDKFCEKN_02409	CEALAKON_00806	PNKENPCP_02191	GHCLFDFO_00781	PCOIOPMK_02306	BNNJBPMO_02243	IOIGKECE_02308	FMCKKBKM_00797	AONOJJFM_02292	MFDPBNJI_00828	FJIEOMBA_02506	OBCEOGGC_03845	ONIILOFK_02286	KGHINIEE_02654	OEPKCEHM_00805	LMMJFAII_02570	EJHDDPNK_00809	BBGMMMGG_00846	INFLFNHP_00895	AMKEFJBJ_00855	ADDGNILO_00821	KCHBDEIO_01008	IJJHMEJD_02375	DKCIOPEN_02875	NPBEDKDC_02203	CEMIKDEG_02661	ALAGBBPA_02839	IEOFKAJL_02300	LJEGGBFC_02454	FJPGGHPF_03834	APFBLOIC_02203	OMOEFEMG_04487	LJGDOCBD_04494	HEPNJCPH_03835	NFFKNAJO_02627	POPLICBD_00295	NHPNFCGI_01938	AHKGPCCD_04576	NNDCCIBA_02776	NHGBFFND_02253	DEMENMDE_00985	OHKPBIJA_00821	AHFDLENI_00274	HPFGJIAD_03906	BINAOIGN_01280	KNBHLECE_01204	DMNLBGKM_01204	GKFAEMKO_01932	JPALHBFA_03971	KCLHFBLO_01204	IFMIGOBJ_02135	KIKBBLKA_04492	EJLHMNII_02306	IAKIECPC_02553	LNEMKFFB_03417	MGNEFDNI_04483	EMBKOIPL_02837	PKKKMBLO_00821	PENAHIPN_01303	EPHOAGFP_02851	JJFJGFDP_00985	PIDFILIO_04485	NCANGENJ_02834	AFPKJIEG_03830	GPFKBLCN_02300	BHDHDHGP_01813	BCKBFABI_04483	KGBBKCEN_02300
OG0002799	BMMIDOGP_02986	AJONKNGL_03063	IJDCEECP_00641	GKAFPHLG_00838	NLDOEMHC_00817	PAPJAMKM_00850	MJMLIAHO_00815	KOMCAIOM_02510	FHLCDGNN_00817	AKNNMEPE_00816	HGFANJKL_02966	DHJIAFAL_00562	IEEOBFFP_02304	LKHNPFDA_00849	DFJNNEOB_00841	KMNMNIFC_01082	FBEHJKDI_00978	FLHKABCG_02877	JIPACBCK_01138	GFDHONDC_00477	MGPCLGPH_00281	NDKFCEKN_02408	CEALAKON_00807	PNKENPCP_02190	GHCLFDFO_00782	PCOIOPMK_02305	BNNJBPMO_02242	IOIGKECE_02307	FMCKKBKM_00798	AONOJJFM_02291	MFDPBNJI_00829	FJIEOMBA_02507	OBCEOGGC_03844	ONIILOFK_02285	KGHINIEE_02655	OEPKCEHM_00806	LMMJFAII_02569	EJHDDPNK_00810	BBGMMMGG_00847	INFLFNHP_00896	AMKEFJBJ_00856	ADDGNILO_00822	KCHBDEIO_01009	IJJHMEJD_02374	DKCIOPEN_02876	NPBEDKDC_02202	CEMIKDEG_02662	ALAGBBPA_02840	IEOFKAJL_02301	LJEGGBFC_02453	FJPGGHPF_03833	APFBLOIC_02202	OMOEFEMG_04486	LJGDOCBD_04493	HEPNJCPH_03834	NFFKNAJO_02628	POPLICBD_00296	NHPNFCGI_01939	AHKGPCCD_04575	NNDCCIBA_02777	NHGBFFND_02252	DEMENMDE_00986	OHKPBIJA_00820	AHFDLENI_00275	HPFGJIAD_03905	BINAOIGN_01281	KNBHLECE_01205	DMNLBGKM_01205	GKFAEMKO_01933	JPALHBFA_03970	KCLHFBLO_01205	IFMIGOBJ_02134	KIKBBLKA_04491	EJLHMNII_02307	IAKIECPC_02554	LNEMKFFB_03418	MGNEFDNI_04482	EMBKOIPL_02838	PKKKMBLO_00820	PENAHIPN_01304	EPHOAGFP_02850	JJFJGFDP_00986	PIDFILIO_04484	NCANGENJ_02835	AFPKJIEG_03829	GPFKBLCN_02301	BHDHDHGP_01812	BCKBFABI_04482	KGBBKCEN_02301
OG0002800	BMMIDOGP_02987	AJONKNGL_03064	IJDCEECP_00642	GKAFPHLG_00839	NLDOEMHC_00818	PAPJAMKM_00851	MJMLIAHO_00816	KOMCAIOM_02509	FHLCDGNN_00818	AKNNMEPE_00817	HGFANJKL_02967	DHJIAFAL_00563	IEEOBFFP_02303	LKHNPFDA_00850	DFJNNEOB_00842	KMNMNIFC_01081	FBEHJKDI_00979	FLHKABCG_02878	JIPACBCK_01139	GFDHONDC_00478	MGPCLGPH_00282	NDKFCEKN_02407	CEALAKON_00808	PNKENPCP_02189	GHCLFDFO_00783	PCOIOPMK_02304	BNNJBPMO_02241	IOIGKECE_02306	FMCKKBKM_00799	AONOJJFM_02290	MFDPBNJI_00830	FJIEOMBA_02508	OBCEOGGC_03843	ONIILOFK_02284	KGHINIEE_02656	OEPKCEHM_00807	LMMJFAII_02568	EJHDDPNK_00811	BBGMMMGG_00848	INFLFNHP_00897	AMKEFJBJ_00857	ADDGNILO_00823	KCHBDEIO_01010	IJJHMEJD_02373	DKCIOPEN_02877	NPBEDKDC_02201	CEMIKDEG_02663	ALAGBBPA_02841	IEOFKAJL_02302	LJEGGBFC_02452	FJPGGHPF_03832	APFBLOIC_02201	OMOEFEMG_04485	LJGDOCBD_04492	HEPNJCPH_03833	NFFKNAJO_02629	POPLICBD_00297	NHPNFCGI_01940	AHKGPCCD_04574	NNDCCIBA_02778	NHGBFFND_02251	DEMENMDE_00987	OHKPBIJA_00819	AHFDLENI_00276	HPFGJIAD_03904	BINAOIGN_01282	KNBHLECE_01206	DMNLBGKM_01206	GKFAEMKO_01934	JPALHBFA_03969	KCLHFBLO_01206	IFMIGOBJ_02133	KIKBBLKA_04490	EJLHMNII_02308	IAKIECPC_02555	LNEMKFFB_03419	MGNEFDNI_04481	EMBKOIPL_02839	PKKKMBLO_00819	PENAHIPN_01305	EPHOAGFP_02849	JJFJGFDP_00987	PIDFILIO_04483	NCANGENJ_02836	AFPKJIEG_03828	GPFKBLCN_02302	BHDHDHGP_01811	BCKBFABI_04481	KGBBKCEN_02302
OG0002801	BMMIDOGP_02988	AJONKNGL_03065	IJDCEECP_00643	GKAFPHLG_00840	NLDOEMHC_00819	PAPJAMKM_00852	MJMLIAHO_00817	KOMCAIOM_02508	FHLCDGNN_00819	AKNNMEPE_00818	HGFANJKL_02968	DHJIAFAL_00564	IEEOBFFP_02302	LKHNPFDA_00851	DFJNNEOB_00843	KMNMNIFC_01080	FBEHJKDI_00980	FLHKABCG_02879	JIPACBCK_01140	GFDHONDC_00479	MGPCLGPH_00283	NDKFCEKN_02406	CEALAKON_00809	PNKENPCP_02188	GHCLFDFO_00784	PCOIOPMK_02303	BNNJBPMO_02240	IOIGKECE_02305	FMCKKBKM_00800	AONOJJFM_02289	MFDPBNJI_00831	FJIEOMBA_02509	OBCEOGGC_03842	ONIILOFK_02283	KGHINIEE_02657	OEPKCEHM_00808	LMMJFAII_02567	EJHDDPNK_00812	BBGMMMGG_00849	INFLFNHP_00898	AMKEFJBJ_00858	ADDGNILO_00824	KCHBDEIO_01011	IJJHMEJD_02372	DKCIOPEN_02878	NPBEDKDC_02200	CEMIKDEG_02664	ALAGBBPA_02842	IEOFKAJL_02303	LJEGGBFC_02451	FJPGGHPF_03831	APFBLOIC_02200	OMOEFEMG_04484	LJGDOCBD_04491	HEPNJCPH_03832	NFFKNAJO_02630	POPLICBD_00298	NHPNFCGI_01941	AHKGPCCD_04573	NNDCCIBA_02779	NHGBFFND_02250	DEMENMDE_00988	OHKPBIJA_00818	AHFDLENI_00277	HPFGJIAD_03903	BINAOIGN_01283	KNBHLECE_01207	DMNLBGKM_01207	GKFAEMKO_01935	JPALHBFA_03968	KCLHFBLO_01207	IFMIGOBJ_02132	KIKBBLKA_04489	EJLHMNII_02309	IAKIECPC_02556	LNEMKFFB_03420	MGNEFDNI_04480	EMBKOIPL_02840	PKKKMBLO_00818	PENAHIPN_01306	EPHOAGFP_02848	JJFJGFDP_00988	PIDFILIO_04482	NCANGENJ_02837	AFPKJIEG_03827	GPFKBLCN_02303	BHDHDHGP_01810	BCKBFABI_04480	KGBBKCEN_02303
OG0002802	BMMIDOGP_02989	AJONKNGL_03066	IJDCEECP_00644	GKAFPHLG_00841	NLDOEMHC_00820	PAPJAMKM_00853	MJMLIAHO_00818	KOMCAIOM_02507	FHLCDGNN_00820	AKNNMEPE_00819	HGFANJKL_02969	DHJIAFAL_00565	IEEOBFFP_02301	LKHNPFDA_00852	DFJNNEOB_00844	KMNMNIFC_01079	FBEHJKDI_00981	FLHKABCG_02880	JIPACBCK_01141	GFDHONDC_00480	MGPCLGPH_00284	NDKFCEKN_02405	CEALAKON_00810	PNKENPCP_02187	GHCLFDFO_00785	PCOIOPMK_02302	BNNJBPMO_02239	IOIGKECE_02304	FMCKKBKM_00801	AONOJJFM_02288	MFDPBNJI_00832	FJIEOMBA_02510	OBCEOGGC_03841	ONIILOFK_02282	KGHINIEE_02658	OEPKCEHM_00809	LMMJFAII_02566	EJHDDPNK_00813	BBGMMMGG_00850	INFLFNHP_00899	AMKEFJBJ_00859	ADDGNILO_00825	KCHBDEIO_01012	IJJHMEJD_02371	DKCIOPEN_02879	NPBEDKDC_02199	CEMIKDEG_02665	ALAGBBPA_02843	IEOFKAJL_02304	LJEGGBFC_02450	FJPGGHPF_03830	APFBLOIC_02199	OMOEFEMG_04483	LJGDOCBD_04490	HEPNJCPH_03831	NFFKNAJO_02631	POPLICBD_00299	NHPNFCGI_01942	AHKGPCCD_04572	NNDCCIBA_02780	NHGBFFND_02249	DEMENMDE_00989	OHKPBIJA_00817	AHFDLENI_00278	HPFGJIAD_03902	BINAOIGN_01284	KNBHLECE_01208	DMNLBGKM_01208	GKFAEMKO_01936	JPALHBFA_03967	KCLHFBLO_01208	IFMIGOBJ_02131	KIKBBLKA_04488	EJLHMNII_02310	IAKIECPC_02557	LNEMKFFB_03421	MGNEFDNI_04479	EMBKOIPL_02841	PKKKMBLO_00817	PENAHIPN_01307	EPHOAGFP_02847	JJFJGFDP_00989	PIDFILIO_04481	NCANGENJ_02838	AFPKJIEG_03826	GPFKBLCN_02304	BHDHDHGP_01809	BCKBFABI_04479	KGBBKCEN_02304
OG0002803	BMMIDOGP_02990	AJONKNGL_03067	IJDCEECP_00645	GKAFPHLG_00842	NLDOEMHC_00821	PAPJAMKM_00854	MJMLIAHO_00819	KOMCAIOM_02506	FHLCDGNN_00821	AKNNMEPE_00820	HGFANJKL_02970	DHJIAFAL_00566	IEEOBFFP_02300	LKHNPFDA_00853	DFJNNEOB_00845	KMNMNIFC_01078	FBEHJKDI_00982	FLHKABCG_02881	JIPACBCK_01142	GFDHONDC_00481	MGPCLGPH_00285	NDKFCEKN_02404	CEALAKON_00811	PNKENPCP_02186	GHCLFDFO_00786	PCOIOPMK_02301	BNNJBPMO_02238	IOIGKECE_02303	FMCKKBKM_00802	AONOJJFM_02287	MFDPBNJI_00833	FJIEOMBA_02511	OBCEOGGC_03840	ONIILOFK_02281	KGHINIEE_02659	OEPKCEHM_00810	LMMJFAII_02565	EJHDDPNK_00814	BBGMMMGG_00851	INFLFNHP_00900	AMKEFJBJ_00860	ADDGNILO_00826	KCHBDEIO_01013	IJJHMEJD_02370	DKCIOPEN_02880	NPBEDKDC_02198	CEMIKDEG_02666	ALAGBBPA_02844	IEOFKAJL_02305	LJEGGBFC_02449	FJPGGHPF_03829	APFBLOIC_02198	OMOEFEMG_04482	LJGDOCBD_04489	HEPNJCPH_03830	NFFKNAJO_02632	POPLICBD_00300	NHPNFCGI_01943	AHKGPCCD_04571	NNDCCIBA_02781	NHGBFFND_02248	DEMENMDE_00990	OHKPBIJA_00816	AHFDLENI_00279	HPFGJIAD_03901	BINAOIGN_01285	KNBHLECE_01209	DMNLBGKM_01209	GKFAEMKO_01937	JPALHBFA_03966	KCLHFBLO_01209	IFMIGOBJ_02130	KIKBBLKA_04487	EJLHMNII_02311	IAKIECPC_02558	LNEMKFFB_03422	MGNEFDNI_04478	EMBKOIPL_02842	PKKKMBLO_00816	PENAHIPN_01308	EPHOAGFP_02846	JJFJGFDP_00990	PIDFILIO_04480	NCANGENJ_02839	AFPKJIEG_03825	GPFKBLCN_02305	BHDHDHGP_01808	BCKBFABI_04478	KGBBKCEN_02305
OG0002804	BMMIDOGP_02991	AJONKNGL_03068	IJDCEECP_00646	GKAFPHLG_00843	NLDOEMHC_00822	PAPJAMKM_00855	MJMLIAHO_00820	KOMCAIOM_02505	FHLCDGNN_00822	AKNNMEPE_00821	HGFANJKL_02971	DHJIAFAL_00567	IEEOBFFP_02299	LKHNPFDA_00854	DFJNNEOB_00846	KMNMNIFC_01077	FBEHJKDI_00983	FLHKABCG_02882	JIPACBCK_01143	GFDHONDC_00482	MGPCLGPH_00286	NDKFCEKN_02403	CEALAKON_00812	PNKENPCP_02185	GHCLFDFO_00787	PCOIOPMK_02300	BNNJBPMO_02237	IOIGKECE_02302	FMCKKBKM_00803	AONOJJFM_02286	MFDPBNJI_00834	FJIEOMBA_02512	OBCEOGGC_03839	ONIILOFK_02280	KGHINIEE_02660	OEPKCEHM_00811	LMMJFAII_02564	EJHDDPNK_00815	BBGMMMGG_00852	INFLFNHP_00901	AMKEFJBJ_00861	ADDGNILO_00827	KCHBDEIO_01014	IJJHMEJD_02369	DKCIOPEN_02881	NPBEDKDC_02197	CEMIKDEG_02667	ALAGBBPA_02845	IEOFKAJL_02306	LJEGGBFC_02448	FJPGGHPF_03828	APFBLOIC_02197	OMOEFEMG_04481	LJGDOCBD_04488	HEPNJCPH_03829	NFFKNAJO_02633	POPLICBD_00301	NHPNFCGI_01944	AHKGPCCD_04570	NNDCCIBA_02782	NHGBFFND_02247	DEMENMDE_00991	OHKPBIJA_00815	AHFDLENI_00280	HPFGJIAD_03900	BINAOIGN_01286	KNBHLECE_01210	DMNLBGKM_01210	GKFAEMKO_01938	JPALHBFA_03965	KCLHFBLO_01210	IFMIGOBJ_02129	KIKBBLKA_04486	EJLHMNII_02312	IAKIECPC_02559	LNEMKFFB_03423	MGNEFDNI_04477	EMBKOIPL_02843	PKKKMBLO_00815	PENAHIPN_01309	EPHOAGFP_02845	JJFJGFDP_00991	PIDFILIO_04479	NCANGENJ_02840	AFPKJIEG_03824	GPFKBLCN_02306	BHDHDHGP_01807	BCKBFABI_04477	KGBBKCEN_02306
OG0002805	BMMIDOGP_02992	AJONKNGL_03069	IJDCEECP_00647	GKAFPHLG_00844	NLDOEMHC_00823	PAPJAMKM_00856	MJMLIAHO_00821	KOMCAIOM_02504	FHLCDGNN_00823	AKNNMEPE_00822	HGFANJKL_02972	DHJIAFAL_00568	IEEOBFFP_02298	LKHNPFDA_00855	DFJNNEOB_00847	KMNMNIFC_01076	FBEHJKDI_00984	FLHKABCG_02883	JIPACBCK_01144	GFDHONDC_00483	MGPCLGPH_00287	NDKFCEKN_02402	CEALAKON_00813	PNKENPCP_02184	GHCLFDFO_00788	PCOIOPMK_02299	BNNJBPMO_02236	IOIGKECE_02301	FMCKKBKM_00804	AONOJJFM_02285	MFDPBNJI_00835	FJIEOMBA_02513	OBCEOGGC_03838	ONIILOFK_02279	KGHINIEE_02661	OEPKCEHM_00812	LMMJFAII_02563	EJHDDPNK_00816	BBGMMMGG_00853	INFLFNHP_00902	AMKEFJBJ_00862	ADDGNILO_00828	KCHBDEIO_01015	IJJHMEJD_02368	DKCIOPEN_02882	NPBEDKDC_02196	CEMIKDEG_02668	ALAGBBPA_02846	IEOFKAJL_02307	LJEGGBFC_02447	FJPGGHPF_03827	APFBLOIC_02196	OMOEFEMG_04480	LJGDOCBD_04487	HEPNJCPH_03828	NFFKNAJO_02634	POPLICBD_00302	NHPNFCGI_01945	AHKGPCCD_04569	NNDCCIBA_02783	NHGBFFND_02246	DEMENMDE_00992	OHKPBIJA_00814	AHFDLENI_00281	HPFGJIAD_03899	BINAOIGN_01287	KNBHLECE_01211	DMNLBGKM_01211	GKFAEMKO_01939	JPALHBFA_03964	KCLHFBLO_01211	IFMIGOBJ_02128	KIKBBLKA_04485	EJLHMNII_02313	IAKIECPC_02560	LNEMKFFB_03424	MGNEFDNI_04476	EMBKOIPL_02844	PKKKMBLO_00814	PENAHIPN_01310	EPHOAGFP_02844	JJFJGFDP_00992	PIDFILIO_04478	NCANGENJ_02841	AFPKJIEG_03823	GPFKBLCN_02307	BHDHDHGP_01806	BCKBFABI_04476	KGBBKCEN_02307
OG0002806	BMMIDOGP_02994	AJONKNGL_03071	IJDCEECP_00649	GKAFPHLG_00846	NLDOEMHC_00825	PAPJAMKM_00858	MJMLIAHO_00823	KOMCAIOM_02502	FHLCDGNN_00825	AKNNMEPE_00824	HGFANJKL_02974	DHJIAFAL_00570	IEEOBFFP_02296	LKHNPFDA_00857	DFJNNEOB_00849	KMNMNIFC_01074	FBEHJKDI_00986	FLHKABCG_02885	JIPACBCK_01146	GFDHONDC_00485	MGPCLGPH_00289	NDKFCEKN_02400	CEALAKON_00815	PNKENPCP_02182	GHCLFDFO_00790	PCOIOPMK_02297	BNNJBPMO_02234	IOIGKECE_02299	FMCKKBKM_00806	AONOJJFM_02283	MFDPBNJI_00837	FJIEOMBA_02516	OBCEOGGC_03836	ONIILOFK_02277	KGHINIEE_02663	OEPKCEHM_00814	LMMJFAII_02561	EJHDDPNK_00818	BBGMMMGG_00855	INFLFNHP_00904	AMKEFJBJ_00864	ADDGNILO_00830	KCHBDEIO_01017	IJJHMEJD_02366	DKCIOPEN_02884	NPBEDKDC_02194	CEMIKDEG_02670	ALAGBBPA_02848	IEOFKAJL_02309	LJEGGBFC_02445	FJPGGHPF_03825	APFBLOIC_02194	OMOEFEMG_04478	LJGDOCBD_04485	HEPNJCPH_03826	NFFKNAJO_02636	POPLICBD_00304	NHPNFCGI_01947	AHKGPCCD_04567	NNDCCIBA_02785	NHGBFFND_02244	DEMENMDE_00994	OHKPBIJA_00812	AHFDLENI_00283	HPFGJIAD_03897	BINAOIGN_01289	KNBHLECE_01213	DMNLBGKM_01213	GKFAEMKO_01941	JPALHBFA_03962	KCLHFBLO_01213	IFMIGOBJ_02126	KIKBBLKA_04483	EJLHMNII_02315	IAKIECPC_02562	LNEMKFFB_03426	MGNEFDNI_04474	EMBKOIPL_02846	PKKKMBLO_00812	PENAHIPN_01312	EPHOAGFP_02842	JJFJGFDP_00994	PIDFILIO_04476	NCANGENJ_02843	AFPKJIEG_03821	GPFKBLCN_02309	BHDHDHGP_01804	BCKBFABI_04474	KGBBKCEN_02309
OG0002807	BMMIDOGP_02995	AJONKNGL_03072	IJDCEECP_00650	GKAFPHLG_00847	NLDOEMHC_00826	PAPJAMKM_00859	MJMLIAHO_00824	KOMCAIOM_02501	FHLCDGNN_00826	AKNNMEPE_00825	HGFANJKL_02975	DHJIAFAL_00571	IEEOBFFP_02295	LKHNPFDA_00858	DFJNNEOB_00850	KMNMNIFC_01073	FBEHJKDI_00987	FLHKABCG_02886	JIPACBCK_01147	GFDHONDC_00486	MGPCLGPH_00290	NDKFCEKN_02399	CEALAKON_00816	PNKENPCP_02181	GHCLFDFO_00791	PCOIOPMK_02296	BNNJBPMO_02233	IOIGKECE_02298	FMCKKBKM_00807	AONOJJFM_02282	MFDPBNJI_00838	FJIEOMBA_02517	OBCEOGGC_03835	ONIILOFK_02276	KGHINIEE_02664	OEPKCEHM_00815	LMMJFAII_02560	EJHDDPNK_00819	BBGMMMGG_00856	INFLFNHP_00905	AMKEFJBJ_00865	ADDGNILO_00831	KCHBDEIO_01018	IJJHMEJD_02365	DKCIOPEN_02885	NPBEDKDC_02193	CEMIKDEG_02671	ALAGBBPA_02849	IEOFKAJL_02310	LJEGGBFC_02444	FJPGGHPF_03824	APFBLOIC_02193	OMOEFEMG_04477	LJGDOCBD_04484	HEPNJCPH_03825	NFFKNAJO_02637	POPLICBD_00305	NHPNFCGI_01948	AHKGPCCD_04566	NNDCCIBA_02786	NHGBFFND_02243	DEMENMDE_00995	OHKPBIJA_00811	AHFDLENI_00284	HPFGJIAD_03896	BINAOIGN_01290	KNBHLECE_01214	DMNLBGKM_01214	GKFAEMKO_01942	JPALHBFA_03961	KCLHFBLO_01214	IFMIGOBJ_02125	KIKBBLKA_04482	EJLHMNII_02316	IAKIECPC_02563	LNEMKFFB_03427	MGNEFDNI_04473	EMBKOIPL_02847	PKKKMBLO_00811	PENAHIPN_01313	EPHOAGFP_02841	JJFJGFDP_00995	PIDFILIO_04475	NCANGENJ_02844	AFPKJIEG_03820	GPFKBLCN_02310	BHDHDHGP_01803	BCKBFABI_04473	KGBBKCEN_02310
OG0002808	BMMIDOGP_02996	AJONKNGL_03073	IJDCEECP_00651	GKAFPHLG_00848	NLDOEMHC_00827	PAPJAMKM_00860	MJMLIAHO_00825	KOMCAIOM_02500	FHLCDGNN_00827	AKNNMEPE_00826	HGFANJKL_02976	DHJIAFAL_00572	IEEOBFFP_02294	LKHNPFDA_00859	DFJNNEOB_00851	KMNMNIFC_01072	FBEHJKDI_00988	FLHKABCG_02887	JIPACBCK_01148	GFDHONDC_00487	MGPCLGPH_00291	NDKFCEKN_02398	CEALAKON_00817	PNKENPCP_02180	GHCLFDFO_00792	PCOIOPMK_02295	BNNJBPMO_02232	IOIGKECE_02297	FMCKKBKM_00808	AONOJJFM_02281	MFDPBNJI_00839	FJIEOMBA_02518	OBCEOGGC_03834	ONIILOFK_02275	KGHINIEE_02665	OEPKCEHM_00816	LMMJFAII_02559	EJHDDPNK_00820	BBGMMMGG_00857	INFLFNHP_00906	AMKEFJBJ_00866	ADDGNILO_00832	KCHBDEIO_01019	IJJHMEJD_02364	DKCIOPEN_02886	NPBEDKDC_02192	CEMIKDEG_02672	ALAGBBPA_02850	IEOFKAJL_02311	LJEGGBFC_02443	FJPGGHPF_03823	APFBLOIC_02192	OMOEFEMG_04476	LJGDOCBD_04483	HEPNJCPH_03824	NFFKNAJO_02638	POPLICBD_00306	NHPNFCGI_01949	AHKGPCCD_04565	NNDCCIBA_02787	NHGBFFND_02242	DEMENMDE_00996	OHKPBIJA_00810	AHFDLENI_00285	HPFGJIAD_03895	BINAOIGN_01291	KNBHLECE_01215	DMNLBGKM_01215	GKFAEMKO_01943	JPALHBFA_03960	KCLHFBLO_01215	IFMIGOBJ_02124	KIKBBLKA_04481	EJLHMNII_02317	IAKIECPC_02564	LNEMKFFB_03428	MGNEFDNI_04472	EMBKOIPL_02848	PKKKMBLO_00810	PENAHIPN_01314	EPHOAGFP_02840	JJFJGFDP_00996	PIDFILIO_04474	NCANGENJ_02845	AFPKJIEG_03819	GPFKBLCN_02311	BHDHDHGP_01802	BCKBFABI_04472	KGBBKCEN_02311
OG0002809	BMMIDOGP_02997	AJONKNGL_03074	IJDCEECP_00652	GKAFPHLG_00849	NLDOEMHC_00828	PAPJAMKM_00861	MJMLIAHO_00826	KOMCAIOM_02499	FHLCDGNN_00828	AKNNMEPE_00827	HGFANJKL_02977	DHJIAFAL_00573	IEEOBFFP_02293	LKHNPFDA_00860	DFJNNEOB_00852	KMNMNIFC_01071	FBEHJKDI_00989	FLHKABCG_02888	JIPACBCK_01149	GFDHONDC_00488	MGPCLGPH_00292	NDKFCEKN_02397	CEALAKON_00818	PNKENPCP_02179	GHCLFDFO_00793	PCOIOPMK_02294	BNNJBPMO_02231	IOIGKECE_02296	FMCKKBKM_00809	AONOJJFM_02280	MFDPBNJI_00840	FJIEOMBA_02519	OBCEOGGC_03833	ONIILOFK_02274	KGHINIEE_02666	OEPKCEHM_00817	LMMJFAII_02558	EJHDDPNK_00821	BBGMMMGG_00858	INFLFNHP_00907	AMKEFJBJ_00867	ADDGNILO_00833	KCHBDEIO_01020	IJJHMEJD_02363	DKCIOPEN_02887	NPBEDKDC_02191	CEMIKDEG_02673	ALAGBBPA_02851	IEOFKAJL_02312	LJEGGBFC_02442	FJPGGHPF_03822	APFBLOIC_02191	OMOEFEMG_04475	LJGDOCBD_04482	HEPNJCPH_03823	NFFKNAJO_02639	POPLICBD_00307	NHPNFCGI_01950	AHKGPCCD_04564	NNDCCIBA_02788	NHGBFFND_02241	DEMENMDE_00997	OHKPBIJA_00809	AHFDLENI_00286	HPFGJIAD_03894	BINAOIGN_01292	KNBHLECE_01216	DMNLBGKM_01216	GKFAEMKO_01944	JPALHBFA_03959	KCLHFBLO_01216	IFMIGOBJ_02123	KIKBBLKA_04480	EJLHMNII_02318	IAKIECPC_02565	LNEMKFFB_03429	MGNEFDNI_04471	EMBKOIPL_02849	PKKKMBLO_00809	PENAHIPN_01315	EPHOAGFP_02839	JJFJGFDP_00997	PIDFILIO_04473	NCANGENJ_02846	AFPKJIEG_03818	GPFKBLCN_02312	BHDHDHGP_01801	BCKBFABI_04471	KGBBKCEN_02312
OG0002810	BMMIDOGP_02998	AJONKNGL_03075	IJDCEECP_00653	GKAFPHLG_00850	NLDOEMHC_00829	PAPJAMKM_00862	MJMLIAHO_00827	KOMCAIOM_02498	FHLCDGNN_00829	AKNNMEPE_00828	HGFANJKL_02978	DHJIAFAL_00574	IEEOBFFP_02292	LKHNPFDA_00861	DFJNNEOB_00853	KMNMNIFC_01070	FBEHJKDI_00990	FLHKABCG_02889	JIPACBCK_01150	GFDHONDC_00489	MGPCLGPH_00293	NDKFCEKN_02396	CEALAKON_00819	PNKENPCP_02178	GHCLFDFO_00794	PCOIOPMK_02293	BNNJBPMO_02230	IOIGKECE_02295	FMCKKBKM_00810	AONOJJFM_02279	MFDPBNJI_00841	FJIEOMBA_02520	OBCEOGGC_03832	ONIILOFK_02273	KGHINIEE_02667	OEPKCEHM_00818	LMMJFAII_02557	EJHDDPNK_00822	BBGMMMGG_00859	INFLFNHP_00908	AMKEFJBJ_00868	ADDGNILO_00834	KCHBDEIO_01021	IJJHMEJD_02362	DKCIOPEN_02888	NPBEDKDC_02190	CEMIKDEG_02674	ALAGBBPA_02852	IEOFKAJL_02313	LJEGGBFC_02441	FJPGGHPF_03821	APFBLOIC_02190	OMOEFEMG_04474	LJGDOCBD_04481	HEPNJCPH_03822	NFFKNAJO_02640	POPLICBD_00308	NHPNFCGI_01951	AHKGPCCD_04563	NNDCCIBA_02789	NHGBFFND_02240	DEMENMDE_00998	OHKPBIJA_00808	AHFDLENI_00287	HPFGJIAD_03893	BINAOIGN_01293	KNBHLECE_01217	DMNLBGKM_01217	GKFAEMKO_01945	JPALHBFA_03958	KCLHFBLO_01217	IFMIGOBJ_02122	KIKBBLKA_04479	EJLHMNII_02319	IAKIECPC_02566	LNEMKFFB_03430	MGNEFDNI_04470	EMBKOIPL_02850	PKKKMBLO_00808	PENAHIPN_01316	EPHOAGFP_02838	JJFJGFDP_00998	PIDFILIO_04472	NCANGENJ_02847	AFPKJIEG_03817	GPFKBLCN_02313	BHDHDHGP_01800	BCKBFABI_04470	KGBBKCEN_02313
OG0002811	BMMIDOGP_02999	AJONKNGL_03076	IJDCEECP_00654	GKAFPHLG_00851	NLDOEMHC_00830	PAPJAMKM_00863	MJMLIAHO_00828	KOMCAIOM_02497	FHLCDGNN_00830	AKNNMEPE_00829	HGFANJKL_02979	DHJIAFAL_00575	IEEOBFFP_02291	LKHNPFDA_00862	DFJNNEOB_00854	KMNMNIFC_01069	FBEHJKDI_00991	FLHKABCG_02890	JIPACBCK_01151	GFDHONDC_00490	MGPCLGPH_00294	NDKFCEKN_02395	CEALAKON_00820	PNKENPCP_02177	GHCLFDFO_00795	PCOIOPMK_02292	BNNJBPMO_02229	IOIGKECE_02294	FMCKKBKM_00811	AONOJJFM_02278	MFDPBNJI_00842	FJIEOMBA_02521	OBCEOGGC_03831	ONIILOFK_02272	KGHINIEE_02668	OEPKCEHM_00819	LMMJFAII_02556	EJHDDPNK_00823	BBGMMMGG_00860	INFLFNHP_00909	AMKEFJBJ_00869	ADDGNILO_00835	KCHBDEIO_01022	IJJHMEJD_02361	DKCIOPEN_02889	NPBEDKDC_02189	CEMIKDEG_02675	ALAGBBPA_02853	IEOFKAJL_02314	LJEGGBFC_02440	FJPGGHPF_03820	APFBLOIC_02189	OMOEFEMG_04473	LJGDOCBD_04480	HEPNJCPH_03821	NFFKNAJO_02641	POPLICBD_00309	NHPNFCGI_01952	AHKGPCCD_04562	NNDCCIBA_02790	NHGBFFND_02239	DEMENMDE_00999	OHKPBIJA_00807	AHFDLENI_00288	HPFGJIAD_03892	BINAOIGN_01294	KNBHLECE_01218	DMNLBGKM_01218	GKFAEMKO_01946	JPALHBFA_03957	KCLHFBLO_01218	IFMIGOBJ_02121	KIKBBLKA_04478	EJLHMNII_02320	IAKIECPC_02567	LNEMKFFB_03431	MGNEFDNI_04469	EMBKOIPL_02851	PKKKMBLO_00807	PENAHIPN_01317	EPHOAGFP_02837	JJFJGFDP_00999	PIDFILIO_04471	NCANGENJ_02848	AFPKJIEG_03816	GPFKBLCN_02314	BHDHDHGP_01799	BCKBFABI_04469	KGBBKCEN_02314
OG0002812	BMMIDOGP_03000	AJONKNGL_03077	IJDCEECP_00655	GKAFPHLG_00852	NLDOEMHC_00831	PAPJAMKM_00864	MJMLIAHO_00829	KOMCAIOM_02496	FHLCDGNN_00831	AKNNMEPE_00830	HGFANJKL_02980	DHJIAFAL_00576	IEEOBFFP_02290	LKHNPFDA_00863	DFJNNEOB_00855	KMNMNIFC_01068	FBEHJKDI_00992	FLHKABCG_02891	JIPACBCK_01152	GFDHONDC_00491	MGPCLGPH_00295	NDKFCEKN_02394	CEALAKON_00821	PNKENPCP_02176	GHCLFDFO_00796	PCOIOPMK_02291	BNNJBPMO_02228	IOIGKECE_02293	FMCKKBKM_00812	AONOJJFM_02277	MFDPBNJI_00843	FJIEOMBA_02522	OBCEOGGC_03830	ONIILOFK_02271	KGHINIEE_02669	OEPKCEHM_00820	LMMJFAII_02555	EJHDDPNK_00824	BBGMMMGG_00861	INFLFNHP_00910	AMKEFJBJ_00870	ADDGNILO_00836	KCHBDEIO_01023	IJJHMEJD_02360	DKCIOPEN_02890	NPBEDKDC_02188	CEMIKDEG_02676	ALAGBBPA_02854	IEOFKAJL_02315	LJEGGBFC_02439	FJPGGHPF_03819	APFBLOIC_02188	OMOEFEMG_04472	LJGDOCBD_04479	HEPNJCPH_03820	NFFKNAJO_02642	POPLICBD_00310	NHPNFCGI_01953	AHKGPCCD_04561	NNDCCIBA_02791	NHGBFFND_02238	DEMENMDE_01000	OHKPBIJA_00806	AHFDLENI_00289	HPFGJIAD_03891	BINAOIGN_01295	KNBHLECE_01219	DMNLBGKM_01219	GKFAEMKO_01947	JPALHBFA_03956	KCLHFBLO_01219	IFMIGOBJ_02120	KIKBBLKA_04477	EJLHMNII_02321	IAKIECPC_02568	LNEMKFFB_03432	MGNEFDNI_04468	EMBKOIPL_02852	PKKKMBLO_00806	PENAHIPN_01318	EPHOAGFP_02836	JJFJGFDP_01000	PIDFILIO_04470	NCANGENJ_02849	AFPKJIEG_03815	GPFKBLCN_02315	BHDHDHGP_01798	BCKBFABI_04468	KGBBKCEN_02315
OG0002813	BMMIDOGP_03002	AJONKNGL_03079	IJDCEECP_00657	GKAFPHLG_00854	NLDOEMHC_00833	PAPJAMKM_00866	MJMLIAHO_00831	KOMCAIOM_02494	FHLCDGNN_00833	AKNNMEPE_00832	HGFANJKL_02982	DHJIAFAL_00578	IEEOBFFP_02288	LKHNPFDA_00865	DFJNNEOB_00857	KMNMNIFC_01066	FBEHJKDI_00994	FLHKABCG_02893	JIPACBCK_01154	GFDHONDC_00493	MGPCLGPH_00297	NDKFCEKN_02392	CEALAKON_00823	PNKENPCP_02174	GHCLFDFO_00798	PCOIOPMK_02289	BNNJBPMO_02226	IOIGKECE_02291	FMCKKBKM_00814	AONOJJFM_02276	MFDPBNJI_00844	FJIEOMBA_02524	OBCEOGGC_03828	ONIILOFK_02269	KGHINIEE_02671	OEPKCEHM_00822	LMMJFAII_02553	EJHDDPNK_00826	BBGMMMGG_00862	INFLFNHP_00912	AMKEFJBJ_00871	ADDGNILO_00838	KCHBDEIO_01026	IJJHMEJD_02358	DKCIOPEN_02892	NPBEDKDC_02186	CEMIKDEG_02678	ALAGBBPA_02856	IEOFKAJL_02317	LJEGGBFC_02437	FJPGGHPF_03817	APFBLOIC_02186	OMOEFEMG_04470	LJGDOCBD_04477	HEPNJCPH_03818	NFFKNAJO_02644	POPLICBD_00312	NHPNFCGI_01955	AHKGPCCD_04559	NNDCCIBA_02793	NHGBFFND_02236	DEMENMDE_01002	OHKPBIJA_00804	AHFDLENI_00291	HPFGJIAD_03889	BINAOIGN_01297	KNBHLECE_01221	DMNLBGKM_01221	GKFAEMKO_01949	JPALHBFA_03954	KCLHFBLO_01221	IFMIGOBJ_02118	KIKBBLKA_04475	EJLHMNII_02323	IAKIECPC_02570	LNEMKFFB_03434	MGNEFDNI_04466	EMBKOIPL_02854	PKKKMBLO_00804	PENAHIPN_01320	EPHOAGFP_02834	JJFJGFDP_01002	PIDFILIO_04468	NCANGENJ_02851	AFPKJIEG_03813	GPFKBLCN_02317	BHDHDHGP_01796	BCKBFABI_04466	KGBBKCEN_02317
OG0002814	BMMIDOGP_03003	AJONKNGL_03080	IJDCEECP_00658	GKAFPHLG_00855	NLDOEMHC_00834	PAPJAMKM_00867	MJMLIAHO_00832	KOMCAIOM_02493	FHLCDGNN_00834	AKNNMEPE_00833	HGFANJKL_02983	DHJIAFAL_00579	IEEOBFFP_02287	LKHNPFDA_00866	DFJNNEOB_00858	KMNMNIFC_01065	FBEHJKDI_00995	FLHKABCG_02894	JIPACBCK_01155	GFDHONDC_00494	MGPCLGPH_00298	NDKFCEKN_02391	CEALAKON_00824	PNKENPCP_02173	GHCLFDFO_00799	PCOIOPMK_02288	BNNJBPMO_02225	IOIGKECE_02290	FMCKKBKM_00815	AONOJJFM_02275	MFDPBNJI_00845	FJIEOMBA_02525	OBCEOGGC_03827	ONIILOFK_02268	KGHINIEE_02672	OEPKCEHM_00823	LMMJFAII_02552	EJHDDPNK_00827	BBGMMMGG_00863	INFLFNHP_00913	AMKEFJBJ_00872	ADDGNILO_00839	KCHBDEIO_01027	IJJHMEJD_02357	DKCIOPEN_02893	NPBEDKDC_02185	CEMIKDEG_02679	ALAGBBPA_02857	IEOFKAJL_02318	LJEGGBFC_02436	FJPGGHPF_03816	APFBLOIC_02185	OMOEFEMG_04469	LJGDOCBD_04476	HEPNJCPH_03817	NFFKNAJO_02645	POPLICBD_00313	NHPNFCGI_01956	AHKGPCCD_04558	NNDCCIBA_02794	NHGBFFND_02235	DEMENMDE_01003	OHKPBIJA_00803	AHFDLENI_00292	HPFGJIAD_03888	BINAOIGN_01298	KNBHLECE_01222	DMNLBGKM_01222	GKFAEMKO_01950	JPALHBFA_03953	KCLHFBLO_01222	IFMIGOBJ_02117	KIKBBLKA_04474	EJLHMNII_02324	IAKIECPC_02571	LNEMKFFB_03435	MGNEFDNI_04465	EMBKOIPL_02855	PKKKMBLO_00803	PENAHIPN_01321	EPHOAGFP_02833	JJFJGFDP_01003	PIDFILIO_04467	NCANGENJ_02852	AFPKJIEG_03812	GPFKBLCN_02318	BHDHDHGP_01795	BCKBFABI_04465	KGBBKCEN_02318
OG0002815	BMMIDOGP_03004	AJONKNGL_03081	IJDCEECP_00659	GKAFPHLG_00856	NLDOEMHC_00835	PAPJAMKM_00868	MJMLIAHO_00833	KOMCAIOM_02492	FHLCDGNN_00835	AKNNMEPE_00834	HGFANJKL_02984	DHJIAFAL_00580	IEEOBFFP_02286	LKHNPFDA_00867	DFJNNEOB_00859	KMNMNIFC_01064	FBEHJKDI_00996	FLHKABCG_02895	JIPACBCK_01156	GFDHONDC_00495	MGPCLGPH_00299	NDKFCEKN_02390	CEALAKON_00825	PNKENPCP_02172	GHCLFDFO_00800	PCOIOPMK_02287	BNNJBPMO_02224	IOIGKECE_02289	FMCKKBKM_00816	AONOJJFM_02274	MFDPBNJI_00846	FJIEOMBA_02526	OBCEOGGC_03826	ONIILOFK_02267	KGHINIEE_02673	OEPKCEHM_00824	LMMJFAII_02551	EJHDDPNK_00828	BBGMMMGG_00864	INFLFNHP_00914	AMKEFJBJ_00873	ADDGNILO_00840	KCHBDEIO_01028	IJJHMEJD_02356	DKCIOPEN_02894	NPBEDKDC_02184	CEMIKDEG_02680	ALAGBBPA_02858	IEOFKAJL_02319	LJEGGBFC_02435	FJPGGHPF_03815	APFBLOIC_02184	OMOEFEMG_04468	LJGDOCBD_04475	HEPNJCPH_03816	NFFKNAJO_02646	POPLICBD_00314	NHPNFCGI_01957	AHKGPCCD_04557	NNDCCIBA_02795	NHGBFFND_02234	DEMENMDE_01004	OHKPBIJA_00802	AHFDLENI_00293	HPFGJIAD_03887	BINAOIGN_01299	KNBHLECE_01223	DMNLBGKM_01223	GKFAEMKO_01951	JPALHBFA_03952	KCLHFBLO_01223	IFMIGOBJ_02116	KIKBBLKA_04473	EJLHMNII_02325	IAKIECPC_02572	LNEMKFFB_03436	MGNEFDNI_04464	EMBKOIPL_02856	PKKKMBLO_00802	PENAHIPN_01322	EPHOAGFP_02832	JJFJGFDP_01004	PIDFILIO_04466	NCANGENJ_02853	AFPKJIEG_03811	GPFKBLCN_02319	BHDHDHGP_01794	BCKBFABI_04464	KGBBKCEN_02319
OG0002816	BMMIDOGP_03005	AJONKNGL_03082	IJDCEECP_00660	GKAFPHLG_00857	NLDOEMHC_00836	PAPJAMKM_00869	MJMLIAHO_00834	KOMCAIOM_02491	FHLCDGNN_00836	AKNNMEPE_00835	HGFANJKL_02985	DHJIAFAL_00581	IEEOBFFP_02285	LKHNPFDA_00868	DFJNNEOB_00860	KMNMNIFC_01063	FBEHJKDI_00997	FLHKABCG_02896	JIPACBCK_01157	GFDHONDC_00496	MGPCLGPH_00300	NDKFCEKN_02389	CEALAKON_00826	PNKENPCP_02171	GHCLFDFO_00801	PCOIOPMK_02286	BNNJBPMO_02223	IOIGKECE_02288	FMCKKBKM_00817	AONOJJFM_02273	MFDPBNJI_00847	FJIEOMBA_02527	OBCEOGGC_03825	ONIILOFK_02266	KGHINIEE_02674	OEPKCEHM_00825	LMMJFAII_02550	EJHDDPNK_00829	BBGMMMGG_00865	INFLFNHP_00915	AMKEFJBJ_00874	ADDGNILO_00841	KCHBDEIO_01029	IJJHMEJD_02355	DKCIOPEN_02895	NPBEDKDC_02183	CEMIKDEG_02681	ALAGBBPA_02859	IEOFKAJL_02320	LJEGGBFC_02434	FJPGGHPF_03814	APFBLOIC_02183	OMOEFEMG_04467	LJGDOCBD_04474	HEPNJCPH_03815	NFFKNAJO_02647	POPLICBD_00315	NHPNFCGI_01958	AHKGPCCD_04556	NNDCCIBA_02796	NHGBFFND_02233	DEMENMDE_01005	OHKPBIJA_00801	AHFDLENI_00294	HPFGJIAD_03886	BINAOIGN_01300	KNBHLECE_01224	DMNLBGKM_01224	GKFAEMKO_01952	JPALHBFA_03951	KCLHFBLO_01224	IFMIGOBJ_02115	KIKBBLKA_04472	EJLHMNII_02326	IAKIECPC_02573	LNEMKFFB_03437	MGNEFDNI_04463	EMBKOIPL_02857	PKKKMBLO_00801	PENAHIPN_01323	EPHOAGFP_02831	JJFJGFDP_01005	PIDFILIO_04465	NCANGENJ_02854	AFPKJIEG_03810	GPFKBLCN_02320	BHDHDHGP_01793	BCKBFABI_04463	KGBBKCEN_02320
OG0002817	BMMIDOGP_03006	AJONKNGL_03083	IJDCEECP_00661	GKAFPHLG_00858	NLDOEMHC_00837	PAPJAMKM_00870	MJMLIAHO_00835	KOMCAIOM_02490	FHLCDGNN_00837	AKNNMEPE_00836	HGFANJKL_02986	DHJIAFAL_00582	IEEOBFFP_02284	LKHNPFDA_00869	DFJNNEOB_00861	KMNMNIFC_01062	FBEHJKDI_00998	FLHKABCG_02897	JIPACBCK_01158	GFDHONDC_00497	MGPCLGPH_00301	NDKFCEKN_02388	CEALAKON_00827	PNKENPCP_02170	GHCLFDFO_00802	PCOIOPMK_02285	BNNJBPMO_02222	IOIGKECE_02287	FMCKKBKM_00818	AONOJJFM_02272	MFDPBNJI_00848	FJIEOMBA_02528	OBCEOGGC_03824	ONIILOFK_02265	KGHINIEE_02675	OEPKCEHM_00826	LMMJFAII_02549	EJHDDPNK_00830	BBGMMMGG_00866	INFLFNHP_00916	AMKEFJBJ_00875	ADDGNILO_00842	KCHBDEIO_01030	IJJHMEJD_02354	DKCIOPEN_02896	NPBEDKDC_02182	CEMIKDEG_02682	ALAGBBPA_02860	IEOFKAJL_02321	LJEGGBFC_02433	FJPGGHPF_03813	APFBLOIC_02182	OMOEFEMG_04466	LJGDOCBD_04473	HEPNJCPH_03814	NFFKNAJO_02648	POPLICBD_00316	NHPNFCGI_01959	AHKGPCCD_04555	NNDCCIBA_02797	NHGBFFND_02232	DEMENMDE_01006	OHKPBIJA_00800	AHFDLENI_00295	HPFGJIAD_03885	BINAOIGN_01301	KNBHLECE_01225	DMNLBGKM_01225	GKFAEMKO_01953	JPALHBFA_03950	KCLHFBLO_01225	IFMIGOBJ_02114	KIKBBLKA_04471	EJLHMNII_02327	IAKIECPC_02574	LNEMKFFB_03438	MGNEFDNI_04462	EMBKOIPL_02858	PKKKMBLO_00800	PENAHIPN_01324	EPHOAGFP_02830	JJFJGFDP_01006	PIDFILIO_04464	NCANGENJ_02855	AFPKJIEG_03809	GPFKBLCN_02321	BHDHDHGP_01792	BCKBFABI_04462	KGBBKCEN_02321
OG0002818	BMMIDOGP_03007	AJONKNGL_03084	IJDCEECP_00662	GKAFPHLG_00859	NLDOEMHC_00838	PAPJAMKM_00871	MJMLIAHO_00836	KOMCAIOM_02489	FHLCDGNN_00838	AKNNMEPE_00837	HGFANJKL_02987	DHJIAFAL_00583	IEEOBFFP_02283	LKHNPFDA_00870	DFJNNEOB_00862	KMNMNIFC_01061	FBEHJKDI_00999	FLHKABCG_02898	JIPACBCK_01159	GFDHONDC_00498	MGPCLGPH_00302	NDKFCEKN_02387	CEALAKON_00828	PNKENPCP_02169	GHCLFDFO_00803	PCOIOPMK_02284	BNNJBPMO_02221	IOIGKECE_02286	FMCKKBKM_00819	AONOJJFM_02271	MFDPBNJI_00849	FJIEOMBA_02529	OBCEOGGC_03823	ONIILOFK_02264	KGHINIEE_02676	OEPKCEHM_00827	LMMJFAII_02548	EJHDDPNK_00831	BBGMMMGG_00867	INFLFNHP_00917	AMKEFJBJ_00876	ADDGNILO_00843	KCHBDEIO_01031	IJJHMEJD_02353	DKCIOPEN_02897	NPBEDKDC_02181	CEMIKDEG_02683	ALAGBBPA_02861	IEOFKAJL_02322	LJEGGBFC_02432	FJPGGHPF_03812	APFBLOIC_02181	OMOEFEMG_04465	LJGDOCBD_04472	HEPNJCPH_03813	NFFKNAJO_02649	POPLICBD_00317	NHPNFCGI_01960	AHKGPCCD_04554	NNDCCIBA_02798	NHGBFFND_02231	DEMENMDE_01007	OHKPBIJA_00799	AHFDLENI_00296	HPFGJIAD_03884	BINAOIGN_01302	KNBHLECE_01226	DMNLBGKM_01226	GKFAEMKO_01954	JPALHBFA_03949	KCLHFBLO_01226	IFMIGOBJ_02113	KIKBBLKA_04470	EJLHMNII_02328	IAKIECPC_02575	LNEMKFFB_03439	MGNEFDNI_04461	EMBKOIPL_02859	PKKKMBLO_00799	PENAHIPN_01325	EPHOAGFP_02829	JJFJGFDP_01007	PIDFILIO_04463	NCANGENJ_02856	AFPKJIEG_03808	GPFKBLCN_02322	BHDHDHGP_01791	BCKBFABI_04461	KGBBKCEN_02322
OG0002819	BMMIDOGP_03008	AJONKNGL_03085	IJDCEECP_00663	GKAFPHLG_00860	NLDOEMHC_00839	PAPJAMKM_00872	MJMLIAHO_00837	KOMCAIOM_02488	FHLCDGNN_00839	AKNNMEPE_00838	HGFANJKL_02988	DHJIAFAL_00584	IEEOBFFP_02282	LKHNPFDA_00871	DFJNNEOB_00863	KMNMNIFC_01060	FBEHJKDI_01000	FLHKABCG_02899	JIPACBCK_01160	GFDHONDC_00499	MGPCLGPH_00303	NDKFCEKN_02386	CEALAKON_00829	PNKENPCP_02168	GHCLFDFO_00804	PCOIOPMK_02283	BNNJBPMO_02220	IOIGKECE_02285	FMCKKBKM_00820	AONOJJFM_02270	MFDPBNJI_00850	FJIEOMBA_02530	OBCEOGGC_03822	ONIILOFK_02263	KGHINIEE_02677	OEPKCEHM_00828	LMMJFAII_02547	EJHDDPNK_00832	BBGMMMGG_00868	INFLFNHP_00918	AMKEFJBJ_00877	ADDGNILO_00844	KCHBDEIO_01032	IJJHMEJD_02352	DKCIOPEN_02898	NPBEDKDC_02180	CEMIKDEG_02684	ALAGBBPA_02862	IEOFKAJL_02323	LJEGGBFC_02431	FJPGGHPF_03811	APFBLOIC_02180	OMOEFEMG_04464	LJGDOCBD_04471	HEPNJCPH_03812	NFFKNAJO_02650	POPLICBD_00318	NHPNFCGI_01961	AHKGPCCD_04553	NNDCCIBA_02799	NHGBFFND_02230	DEMENMDE_01008	OHKPBIJA_00798	AHFDLENI_00297	HPFGJIAD_03883	BINAOIGN_01303	KNBHLECE_01227	DMNLBGKM_01227	GKFAEMKO_01955	JPALHBFA_03948	KCLHFBLO_01227	IFMIGOBJ_02112	KIKBBLKA_04469	EJLHMNII_02329	IAKIECPC_02576	LNEMKFFB_03440	MGNEFDNI_04460	EMBKOIPL_02860	PKKKMBLO_00798	PENAHIPN_01326	EPHOAGFP_02828	JJFJGFDP_01008	PIDFILIO_04462	NCANGENJ_02857	AFPKJIEG_03807	GPFKBLCN_02323	BHDHDHGP_01790	BCKBFABI_04460	KGBBKCEN_02323
OG0002820	BMMIDOGP_03009	AJONKNGL_03086	IJDCEECP_00664	GKAFPHLG_00861	NLDOEMHC_00840	PAPJAMKM_00873	MJMLIAHO_00838	KOMCAIOM_02487	FHLCDGNN_00840	AKNNMEPE_00839	HGFANJKL_02989	DHJIAFAL_00585	IEEOBFFP_02281	LKHNPFDA_00872	DFJNNEOB_00864	KMNMNIFC_01059	FBEHJKDI_01001	FLHKABCG_02900	JIPACBCK_01161	GFDHONDC_00500	MGPCLGPH_00304	NDKFCEKN_02385	CEALAKON_00830	PNKENPCP_02167	GHCLFDFO_00805	PCOIOPMK_02282	BNNJBPMO_02219	IOIGKECE_02284	FMCKKBKM_00821	AONOJJFM_02269	MFDPBNJI_00851	FJIEOMBA_02531	OBCEOGGC_03821	ONIILOFK_02262	KGHINIEE_02678	OEPKCEHM_00829	LMMJFAII_02546	EJHDDPNK_00833	BBGMMMGG_00869	INFLFNHP_00919	AMKEFJBJ_00878	ADDGNILO_00845	KCHBDEIO_01033	IJJHMEJD_02351	DKCIOPEN_02899	NPBEDKDC_02179	CEMIKDEG_02685	ALAGBBPA_02863	IEOFKAJL_02324	LJEGGBFC_02430	FJPGGHPF_03810	APFBLOIC_02179	OMOEFEMG_04463	LJGDOCBD_04470	HEPNJCPH_03811	NFFKNAJO_02651	POPLICBD_00319	NHPNFCGI_01962	AHKGPCCD_04552	NNDCCIBA_02800	NHGBFFND_02229	DEMENMDE_01009	OHKPBIJA_00797	AHFDLENI_00298	HPFGJIAD_03882	BINAOIGN_01304	KNBHLECE_01228	DMNLBGKM_01228	GKFAEMKO_01956	JPALHBFA_03947	KCLHFBLO_01228	IFMIGOBJ_02111	KIKBBLKA_04468	EJLHMNII_02330	IAKIECPC_02577	LNEMKFFB_03441	MGNEFDNI_04459	EMBKOIPL_02861	PKKKMBLO_00797	PENAHIPN_01327	EPHOAGFP_02827	JJFJGFDP_01009	PIDFILIO_04461	NCANGENJ_02858	AFPKJIEG_03806	GPFKBLCN_02324	BHDHDHGP_01789	BCKBFABI_04459	KGBBKCEN_02324
OG0002821	BMMIDOGP_03010	AJONKNGL_03087	IJDCEECP_00665	GKAFPHLG_00862	NLDOEMHC_00841	PAPJAMKM_00874	MJMLIAHO_00839	KOMCAIOM_02486	FHLCDGNN_00841	AKNNMEPE_00840	HGFANJKL_02990	DHJIAFAL_00586	IEEOBFFP_02280	LKHNPFDA_00873	DFJNNEOB_00865	KMNMNIFC_01058	FBEHJKDI_01002	FLHKABCG_02901	JIPACBCK_01162	GFDHONDC_00501	MGPCLGPH_00305	NDKFCEKN_02384	CEALAKON_00831	PNKENPCP_02166	GHCLFDFO_00806	PCOIOPMK_02281	BNNJBPMO_02218	IOIGKECE_02283	FMCKKBKM_00822	AONOJJFM_02268	MFDPBNJI_00852	FJIEOMBA_02532	OBCEOGGC_03820	ONIILOFK_02261	KGHINIEE_02679	OEPKCEHM_00830	LMMJFAII_02545	EJHDDPNK_00834	BBGMMMGG_00870	INFLFNHP_00920	AMKEFJBJ_00879	ADDGNILO_00846	KCHBDEIO_01034	IJJHMEJD_02350	DKCIOPEN_02900	NPBEDKDC_02178	CEMIKDEG_02686	ALAGBBPA_02864	IEOFKAJL_02325	LJEGGBFC_02429	FJPGGHPF_03809	APFBLOIC_02178	OMOEFEMG_04462	LJGDOCBD_04469	HEPNJCPH_03810	NFFKNAJO_02652	POPLICBD_00320	NHPNFCGI_01963	AHKGPCCD_04551	NNDCCIBA_02801	NHGBFFND_02228	DEMENMDE_01010	OHKPBIJA_00796	AHFDLENI_00299	HPFGJIAD_03881	BINAOIGN_01305	KNBHLECE_01229	DMNLBGKM_01229	GKFAEMKO_01957	JPALHBFA_03946	KCLHFBLO_01229	IFMIGOBJ_02110	KIKBBLKA_04467	EJLHMNII_02331	IAKIECPC_02578	LNEMKFFB_03442	MGNEFDNI_04458	EMBKOIPL_02862	PKKKMBLO_00796	PENAHIPN_01328	EPHOAGFP_02826	JJFJGFDP_01010	PIDFILIO_04460	NCANGENJ_02859	AFPKJIEG_03805	GPFKBLCN_02325	BHDHDHGP_01788	BCKBFABI_04458	KGBBKCEN_02325
OG0002822	BMMIDOGP_03011	AJONKNGL_03088	IJDCEECP_00666	GKAFPHLG_00863	NLDOEMHC_00842	PAPJAMKM_00875	MJMLIAHO_00840	KOMCAIOM_02485	FHLCDGNN_00842	AKNNMEPE_00841	HGFANJKL_02991	DHJIAFAL_00587	IEEOBFFP_02279	LKHNPFDA_00874	DFJNNEOB_00866	KMNMNIFC_01057	FBEHJKDI_01003	FLHKABCG_02902	JIPACBCK_01163	GFDHONDC_00502	MGPCLGPH_00306	NDKFCEKN_02383	CEALAKON_00832	PNKENPCP_02165	GHCLFDFO_00807	PCOIOPMK_02280	BNNJBPMO_02217	IOIGKECE_02282	FMCKKBKM_00823	AONOJJFM_02267	MFDPBNJI_00853	FJIEOMBA_02533	OBCEOGGC_03819	ONIILOFK_02260	KGHINIEE_02680	OEPKCEHM_00831	LMMJFAII_02544	EJHDDPNK_00835	BBGMMMGG_00871	INFLFNHP_00921	AMKEFJBJ_00880	ADDGNILO_00847	KCHBDEIO_01035	IJJHMEJD_02349	DKCIOPEN_02901	NPBEDKDC_02177	CEMIKDEG_02687	ALAGBBPA_02865	IEOFKAJL_02326	LJEGGBFC_02428	FJPGGHPF_03808	APFBLOIC_02177	OMOEFEMG_04461	LJGDOCBD_04468	HEPNJCPH_03809	NFFKNAJO_02653	POPLICBD_00321	NHPNFCGI_01964	AHKGPCCD_04550	NNDCCIBA_02802	NHGBFFND_02227	DEMENMDE_01011	OHKPBIJA_00795	AHFDLENI_00300	HPFGJIAD_03880	BINAOIGN_01306	KNBHLECE_01230	DMNLBGKM_01230	GKFAEMKO_01958	JPALHBFA_03945	KCLHFBLO_01230	IFMIGOBJ_02109	KIKBBLKA_04466	EJLHMNII_02332	IAKIECPC_02579	LNEMKFFB_03443	MGNEFDNI_04457	EMBKOIPL_02863	PKKKMBLO_00795	PENAHIPN_01329	EPHOAGFP_02825	JJFJGFDP_01011	PIDFILIO_04459	NCANGENJ_02860	AFPKJIEG_03804	GPFKBLCN_02326	BHDHDHGP_01787	BCKBFABI_04457	KGBBKCEN_02326
OG0002823	BMMIDOGP_03012	AJONKNGL_03089	IJDCEECP_00667	GKAFPHLG_00864	NLDOEMHC_00843	PAPJAMKM_00876	MJMLIAHO_00841	KOMCAIOM_02484	FHLCDGNN_00843	AKNNMEPE_00842	HGFANJKL_02992	DHJIAFAL_00588	IEEOBFFP_02278	LKHNPFDA_00875	DFJNNEOB_00867	KMNMNIFC_01056	FBEHJKDI_01004	FLHKABCG_02903	JIPACBCK_01164	GFDHONDC_00503	MGPCLGPH_00307	NDKFCEKN_02382	CEALAKON_00833	PNKENPCP_02164	GHCLFDFO_00808	PCOIOPMK_02279	BNNJBPMO_02216	IOIGKECE_02281	FMCKKBKM_00824	AONOJJFM_02266	MFDPBNJI_00854	FJIEOMBA_02534	OBCEOGGC_03818	ONIILOFK_02259	KGHINIEE_02681	OEPKCEHM_00832	LMMJFAII_02543	EJHDDPNK_00836	BBGMMMGG_00872	INFLFNHP_00922	AMKEFJBJ_00881	ADDGNILO_00848	KCHBDEIO_01036	IJJHMEJD_02348	DKCIOPEN_02902	NPBEDKDC_02176	CEMIKDEG_02688	ALAGBBPA_02866	IEOFKAJL_02327	LJEGGBFC_02427	FJPGGHPF_03807	APFBLOIC_02176	OMOEFEMG_04460	LJGDOCBD_04467	HEPNJCPH_03808	NFFKNAJO_02654	POPLICBD_00322	NHPNFCGI_01965	AHKGPCCD_04549	NNDCCIBA_02803	NHGBFFND_02226	DEMENMDE_01012	OHKPBIJA_00794	AHFDLENI_00301	HPFGJIAD_03879	BINAOIGN_01307	KNBHLECE_01231	DMNLBGKM_01231	GKFAEMKO_01959	JPALHBFA_03944	KCLHFBLO_01231	IFMIGOBJ_02108	KIKBBLKA_04465	EJLHMNII_02333	IAKIECPC_02580	LNEMKFFB_03444	MGNEFDNI_04456	EMBKOIPL_02864	PKKKMBLO_00794	PENAHIPN_01330	EPHOAGFP_02824	JJFJGFDP_01012	PIDFILIO_04458	NCANGENJ_02861	AFPKJIEG_03803	GPFKBLCN_02327	BHDHDHGP_01786	BCKBFABI_04456	KGBBKCEN_02327
OG0002824	BMMIDOGP_03013	AJONKNGL_03090	IJDCEECP_00668	GKAFPHLG_00865	NLDOEMHC_00844	PAPJAMKM_00877	MJMLIAHO_00842	KOMCAIOM_02483	FHLCDGNN_00844	AKNNMEPE_00843	HGFANJKL_02993	DHJIAFAL_00589	IEEOBFFP_02277	LKHNPFDA_00876	DFJNNEOB_00868	KMNMNIFC_01055	FBEHJKDI_01005	FLHKABCG_02904	JIPACBCK_01165	GFDHONDC_00504	MGPCLGPH_00308	NDKFCEKN_02381	CEALAKON_00834	PNKENPCP_02163	GHCLFDFO_00809	PCOIOPMK_02278	BNNJBPMO_02215	IOIGKECE_02280	FMCKKBKM_00825	AONOJJFM_02265	MFDPBNJI_00855	FJIEOMBA_02535	OBCEOGGC_03817	ONIILOFK_02258	KGHINIEE_02682	OEPKCEHM_00833	LMMJFAII_02542	EJHDDPNK_00837	BBGMMMGG_00873	INFLFNHP_00923	AMKEFJBJ_00882	ADDGNILO_00849	KCHBDEIO_01037	IJJHMEJD_02347	DKCIOPEN_02903	NPBEDKDC_02175	CEMIKDEG_02689	ALAGBBPA_02867	IEOFKAJL_02328	LJEGGBFC_02426	FJPGGHPF_03806	APFBLOIC_02175	OMOEFEMG_04459	LJGDOCBD_04466	HEPNJCPH_03807	NFFKNAJO_02655	POPLICBD_00323	NHPNFCGI_01966	AHKGPCCD_04548	NNDCCIBA_02804	NHGBFFND_02225	DEMENMDE_01013	OHKPBIJA_00793	AHFDLENI_00302	HPFGJIAD_03878	BINAOIGN_01308	KNBHLECE_01232	DMNLBGKM_01232	GKFAEMKO_01960	JPALHBFA_03943	KCLHFBLO_01232	IFMIGOBJ_02107	KIKBBLKA_04464	EJLHMNII_02334	IAKIECPC_02581	LNEMKFFB_03445	MGNEFDNI_04455	EMBKOIPL_02866	PKKKMBLO_00793	PENAHIPN_01331	EPHOAGFP_02823	JJFJGFDP_01013	PIDFILIO_04457	NCANGENJ_02862	AFPKJIEG_03802	GPFKBLCN_02328	BHDHDHGP_01785	BCKBFABI_04455	KGBBKCEN_02328
OG0002825	BMMIDOGP_03014	AJONKNGL_03091	IJDCEECP_00669	GKAFPHLG_00866	NLDOEMHC_00845	PAPJAMKM_00878	MJMLIAHO_00843	KOMCAIOM_02482	FHLCDGNN_00845	AKNNMEPE_00844	HGFANJKL_02994	DHJIAFAL_00590	IEEOBFFP_02276	LKHNPFDA_00877	DFJNNEOB_00869	KMNMNIFC_01054	FBEHJKDI_01006	FLHKABCG_02905	JIPACBCK_01166	GFDHONDC_00505	MGPCLGPH_00309	NDKFCEKN_02380	CEALAKON_00835	PNKENPCP_02162	GHCLFDFO_00810	PCOIOPMK_02277	BNNJBPMO_02214	IOIGKECE_02279	FMCKKBKM_00826	AONOJJFM_02264	MFDPBNJI_00856	FJIEOMBA_02536	OBCEOGGC_03816	ONIILOFK_02257	KGHINIEE_02683	OEPKCEHM_00834	LMMJFAII_02541	EJHDDPNK_00838	BBGMMMGG_00874	INFLFNHP_00924	AMKEFJBJ_00883	ADDGNILO_00850	KCHBDEIO_01038	IJJHMEJD_02346	DKCIOPEN_02904	NPBEDKDC_02174	CEMIKDEG_02690	ALAGBBPA_02868	IEOFKAJL_02329	LJEGGBFC_02425	FJPGGHPF_03805	APFBLOIC_02174	OMOEFEMG_04458	LJGDOCBD_04465	HEPNJCPH_03806	NFFKNAJO_02656	POPLICBD_00324	NHPNFCGI_01967	AHKGPCCD_04547	NNDCCIBA_02805	NHGBFFND_02224	DEMENMDE_01014	OHKPBIJA_00792	AHFDLENI_00303	HPFGJIAD_03877	BINAOIGN_01309	KNBHLECE_01233	DMNLBGKM_01233	GKFAEMKO_01961	JPALHBFA_03942	KCLHFBLO_01233	IFMIGOBJ_02106	KIKBBLKA_04463	EJLHMNII_02335	IAKIECPC_02582	LNEMKFFB_03446	MGNEFDNI_04454	EMBKOIPL_02867	PKKKMBLO_00792	PENAHIPN_01332	EPHOAGFP_02822	JJFJGFDP_01014	PIDFILIO_04456	NCANGENJ_02863	AFPKJIEG_03801	GPFKBLCN_02329	BHDHDHGP_01784	BCKBFABI_04454	KGBBKCEN_02329
OG0002826	BMMIDOGP_03015	AJONKNGL_03092	IJDCEECP_00670	GKAFPHLG_00867	NLDOEMHC_00846	PAPJAMKM_00879	MJMLIAHO_00844	KOMCAIOM_02481	FHLCDGNN_00846	AKNNMEPE_00845	HGFANJKL_02995	DHJIAFAL_00591	IEEOBFFP_02275	LKHNPFDA_00878	DFJNNEOB_00870	KMNMNIFC_01053	FBEHJKDI_01007	FLHKABCG_02906	JIPACBCK_01167	GFDHONDC_00506	MGPCLGPH_00310	NDKFCEKN_02379	CEALAKON_00836	PNKENPCP_02161	GHCLFDFO_00811	PCOIOPMK_02276	BNNJBPMO_02213	IOIGKECE_02278	FMCKKBKM_00827	AONOJJFM_02263	MFDPBNJI_00857	FJIEOMBA_02537	OBCEOGGC_03815	ONIILOFK_02256	KGHINIEE_02684	OEPKCEHM_00835	LMMJFAII_02540	EJHDDPNK_00839	BBGMMMGG_00875	INFLFNHP_00925	AMKEFJBJ_00884	ADDGNILO_00851	KCHBDEIO_01039	IJJHMEJD_02345	DKCIOPEN_02905	NPBEDKDC_02173	CEMIKDEG_02691	ALAGBBPA_02869	IEOFKAJL_02330	LJEGGBFC_02424	FJPGGHPF_03804	APFBLOIC_02173	OMOEFEMG_04457	LJGDOCBD_04464	HEPNJCPH_03805	NFFKNAJO_02657	POPLICBD_00325	NHPNFCGI_01968	AHKGPCCD_04546	NNDCCIBA_02806	NHGBFFND_02223	DEMENMDE_01015	OHKPBIJA_00791	AHFDLENI_00304	HPFGJIAD_03876	BINAOIGN_01310	KNBHLECE_01234	DMNLBGKM_01234	GKFAEMKO_01962	JPALHBFA_03941	KCLHFBLO_01234	IFMIGOBJ_02105	KIKBBLKA_04462	EJLHMNII_02336	IAKIECPC_02583	LNEMKFFB_03447	MGNEFDNI_04453	EMBKOIPL_02868	PKKKMBLO_00791	PENAHIPN_01333	EPHOAGFP_02821	JJFJGFDP_01015	PIDFILIO_04455	NCANGENJ_02864	AFPKJIEG_03800	GPFKBLCN_02330	BHDHDHGP_01783	BCKBFABI_04453	KGBBKCEN_02330
OG0002827	BMMIDOGP_03016	AJONKNGL_03093	IJDCEECP_00671	GKAFPHLG_00868	NLDOEMHC_00847	PAPJAMKM_00880	MJMLIAHO_00845	KOMCAIOM_02480	FHLCDGNN_00847	AKNNMEPE_00846	HGFANJKL_02996	DHJIAFAL_00592	IEEOBFFP_02274	LKHNPFDA_00879	DFJNNEOB_00871	KMNMNIFC_01052	FBEHJKDI_01008	FLHKABCG_02907	JIPACBCK_01168	GFDHONDC_00507	MGPCLGPH_00311	NDKFCEKN_02378	CEALAKON_00837	PNKENPCP_02160	GHCLFDFO_00812	PCOIOPMK_02275	BNNJBPMO_02212	IOIGKECE_02277	FMCKKBKM_00828	AONOJJFM_02262	MFDPBNJI_00858	FJIEOMBA_02538	OBCEOGGC_03814	ONIILOFK_02255	KGHINIEE_02685	OEPKCEHM_00836	LMMJFAII_02539	EJHDDPNK_00840	BBGMMMGG_00876	INFLFNHP_00926	AMKEFJBJ_00885	ADDGNILO_00852	KCHBDEIO_01040	IJJHMEJD_02344	DKCIOPEN_02906	NPBEDKDC_02172	CEMIKDEG_02692	ALAGBBPA_02870	IEOFKAJL_02331	LJEGGBFC_02423	FJPGGHPF_03803	APFBLOIC_02172	OMOEFEMG_04456	LJGDOCBD_04463	HEPNJCPH_03804	NFFKNAJO_02658	POPLICBD_00326	NHPNFCGI_01969	AHKGPCCD_04543	NNDCCIBA_02807	NHGBFFND_02222	DEMENMDE_01016	OHKPBIJA_00790	AHFDLENI_00305	HPFGJIAD_03875	BINAOIGN_01311	KNBHLECE_01235	DMNLBGKM_01235	GKFAEMKO_01963	JPALHBFA_03940	KCLHFBLO_01235	IFMIGOBJ_02104	KIKBBLKA_04461	EJLHMNII_02337	IAKIECPC_02584	LNEMKFFB_03448	MGNEFDNI_04452	EMBKOIPL_02869	PKKKMBLO_00790	PENAHIPN_01334	EPHOAGFP_02820	JJFJGFDP_01016	PIDFILIO_04454	NCANGENJ_02865	AFPKJIEG_03799	GPFKBLCN_02331	BHDHDHGP_01782	BCKBFABI_04452	KGBBKCEN_02331
OG0002828	BMMIDOGP_03017	AJONKNGL_03094	IJDCEECP_00672	GKAFPHLG_00869	NLDOEMHC_00848	PAPJAMKM_00881	MJMLIAHO_00846	KOMCAIOM_02479	FHLCDGNN_00848	AKNNMEPE_00847	HGFANJKL_02997	DHJIAFAL_00593	IEEOBFFP_02273	LKHNPFDA_00880	DFJNNEOB_00872	KMNMNIFC_01051	FBEHJKDI_01009	FLHKABCG_02908	JIPACBCK_01169	GFDHONDC_00508	MGPCLGPH_00312	NDKFCEKN_02377	CEALAKON_00838	PNKENPCP_02159	GHCLFDFO_00813	PCOIOPMK_02274	BNNJBPMO_02211	IOIGKECE_02276	FMCKKBKM_00829	AONOJJFM_02261	MFDPBNJI_00859	FJIEOMBA_02539	OBCEOGGC_03813	ONIILOFK_02254	KGHINIEE_02686	OEPKCEHM_00837	LMMJFAII_02538	EJHDDPNK_00841	BBGMMMGG_00877	INFLFNHP_00927	AMKEFJBJ_00886	ADDGNILO_00853	KCHBDEIO_01041	IJJHMEJD_02343	DKCIOPEN_02907	NPBEDKDC_02171	CEMIKDEG_02693	ALAGBBPA_02871	IEOFKAJL_02332	LJEGGBFC_02422	FJPGGHPF_03802	APFBLOIC_02171	OMOEFEMG_04455	LJGDOCBD_04462	HEPNJCPH_03803	NFFKNAJO_02659	POPLICBD_00327	NHPNFCGI_01970	AHKGPCCD_04542	NNDCCIBA_02808	NHGBFFND_02221	DEMENMDE_01017	OHKPBIJA_00789	AHFDLENI_00306	HPFGJIAD_03874	BINAOIGN_01312	KNBHLECE_01236	DMNLBGKM_01236	GKFAEMKO_01964	JPALHBFA_03939	KCLHFBLO_01236	IFMIGOBJ_02103	KIKBBLKA_04460	EJLHMNII_02338	IAKIECPC_02585	LNEMKFFB_03449	MGNEFDNI_04451	EMBKOIPL_02870	PKKKMBLO_00789	PENAHIPN_01335	EPHOAGFP_02819	JJFJGFDP_01017	PIDFILIO_04453	NCANGENJ_02866	AFPKJIEG_03798	GPFKBLCN_02332	BHDHDHGP_01781	BCKBFABI_04451	KGBBKCEN_02332
OG0002829	BMMIDOGP_03018	AJONKNGL_03095	IJDCEECP_00673	GKAFPHLG_00870	NLDOEMHC_00849	PAPJAMKM_00882	MJMLIAHO_00847	KOMCAIOM_02478	FHLCDGNN_00849	AKNNMEPE_00848	HGFANJKL_02998	DHJIAFAL_00594	IEEOBFFP_02272	LKHNPFDA_00881	DFJNNEOB_00873	KMNMNIFC_01050	FBEHJKDI_01010	FLHKABCG_02909	JIPACBCK_01170	GFDHONDC_00509	MGPCLGPH_00313	NDKFCEKN_02376	CEALAKON_00839	PNKENPCP_02158	GHCLFDFO_00814	PCOIOPMK_02273	BNNJBPMO_02210	IOIGKECE_02275	FMCKKBKM_00830	AONOJJFM_02260	MFDPBNJI_00860	FJIEOMBA_02540	OBCEOGGC_03812	ONIILOFK_02253	KGHINIEE_02687	OEPKCEHM_00838	LMMJFAII_02537	EJHDDPNK_00842	BBGMMMGG_00878	INFLFNHP_00928	AMKEFJBJ_00887	ADDGNILO_00854	KCHBDEIO_01042	IJJHMEJD_02342	DKCIOPEN_02908	NPBEDKDC_02170	CEMIKDEG_02694	ALAGBBPA_02872	IEOFKAJL_02333	LJEGGBFC_02421	FJPGGHPF_03801	APFBLOIC_02170	OMOEFEMG_04454	LJGDOCBD_04461	HEPNJCPH_03802	NFFKNAJO_02660	POPLICBD_00328	NHPNFCGI_01971	AHKGPCCD_04541	NNDCCIBA_02809	NHGBFFND_02220	DEMENMDE_01018	OHKPBIJA_00788	AHFDLENI_00307	HPFGJIAD_03873	BINAOIGN_01313	KNBHLECE_01237	DMNLBGKM_01237	GKFAEMKO_01965	JPALHBFA_03938	KCLHFBLO_01237	IFMIGOBJ_02102	KIKBBLKA_04459	EJLHMNII_02339	IAKIECPC_02586	LNEMKFFB_03450	MGNEFDNI_04450	EMBKOIPL_02871	PKKKMBLO_00788	PENAHIPN_01336	EPHOAGFP_02818	JJFJGFDP_01018	PIDFILIO_04452	NCANGENJ_02867	AFPKJIEG_03797	GPFKBLCN_02333	BHDHDHGP_01780	BCKBFABI_04450	KGBBKCEN_02333
OG0002830	BMMIDOGP_03019	AJONKNGL_03096	IJDCEECP_00674	GKAFPHLG_00871	NLDOEMHC_00850	PAPJAMKM_00883	MJMLIAHO_00848	KOMCAIOM_02477	FHLCDGNN_00850	AKNNMEPE_00849	HGFANJKL_02999	DHJIAFAL_00595	IEEOBFFP_02271	LKHNPFDA_00882	DFJNNEOB_00874	KMNMNIFC_01049	FBEHJKDI_01011	FLHKABCG_02910	JIPACBCK_01171	GFDHONDC_00510	MGPCLGPH_00314	NDKFCEKN_02375	CEALAKON_00840	PNKENPCP_02157	GHCLFDFO_00815	PCOIOPMK_02272	BNNJBPMO_02209	IOIGKECE_02274	FMCKKBKM_00831	AONOJJFM_02259	MFDPBNJI_00861	FJIEOMBA_02541	OBCEOGGC_03811	ONIILOFK_02252	KGHINIEE_02688	OEPKCEHM_00839	LMMJFAII_02536	EJHDDPNK_00843	BBGMMMGG_00879	INFLFNHP_00929	AMKEFJBJ_00888	ADDGNILO_00855	KCHBDEIO_01043	IJJHMEJD_02341	DKCIOPEN_02909	NPBEDKDC_02169	CEMIKDEG_02695	ALAGBBPA_02873	IEOFKAJL_02334	LJEGGBFC_02420	FJPGGHPF_03800	APFBLOIC_02169	OMOEFEMG_04453	LJGDOCBD_04460	HEPNJCPH_03801	NFFKNAJO_02661	POPLICBD_00329	NHPNFCGI_01972	AHKGPCCD_04540	NNDCCIBA_02810	NHGBFFND_02219	DEMENMDE_01019	OHKPBIJA_00787	AHFDLENI_00308	HPFGJIAD_03872	BINAOIGN_01314	KNBHLECE_01238	DMNLBGKM_01238	GKFAEMKO_01966	JPALHBFA_03937	KCLHFBLO_01238	IFMIGOBJ_02101	KIKBBLKA_04458	EJLHMNII_02340	IAKIECPC_02587	LNEMKFFB_03451	MGNEFDNI_04449	EMBKOIPL_02872	PKKKMBLO_00787	PENAHIPN_01337	EPHOAGFP_02817	JJFJGFDP_01019	PIDFILIO_04451	NCANGENJ_02868	AFPKJIEG_03796	GPFKBLCN_02334	BHDHDHGP_01779	BCKBFABI_04449	KGBBKCEN_02334
OG0002831	BMMIDOGP_03020	AJONKNGL_03097	IJDCEECP_00675	GKAFPHLG_00872	NLDOEMHC_00851	PAPJAMKM_00884	MJMLIAHO_00849	KOMCAIOM_02476	FHLCDGNN_00851	AKNNMEPE_00850	HGFANJKL_03000	DHJIAFAL_00596	IEEOBFFP_02270	LKHNPFDA_00883	DFJNNEOB_00875	KMNMNIFC_01048	FBEHJKDI_01012	FLHKABCG_02911	JIPACBCK_01173	GFDHONDC_00511	MGPCLGPH_00315	NDKFCEKN_02374	CEALAKON_00841	PNKENPCP_02156	GHCLFDFO_00816	PCOIOPMK_02271	BNNJBPMO_02208	IOIGKECE_02273	FMCKKBKM_00832	AONOJJFM_02257	MFDPBNJI_00863	FJIEOMBA_02542	OBCEOGGC_03810	ONIILOFK_02251	KGHINIEE_02689	OEPKCEHM_00840	LMMJFAII_02535	EJHDDPNK_00844	BBGMMMGG_00880	INFLFNHP_00930	AMKEFJBJ_00889	ADDGNILO_00856	KCHBDEIO_01045	IJJHMEJD_02340	DKCIOPEN_02910	NPBEDKDC_02168	CEMIKDEG_02696	ALAGBBPA_02874	IEOFKAJL_02335	LJEGGBFC_02419	FJPGGHPF_03799	APFBLOIC_02168	OMOEFEMG_04452	LJGDOCBD_04459	HEPNJCPH_03800	NFFKNAJO_02662	POPLICBD_00330	NHPNFCGI_01973	AHKGPCCD_04539	NNDCCIBA_02811	NHGBFFND_02218	DEMENMDE_01020	OHKPBIJA_00786	AHFDLENI_00309	HPFGJIAD_03871	BINAOIGN_01315	KNBHLECE_01239	DMNLBGKM_01239	GKFAEMKO_01967	JPALHBFA_03936	KCLHFBLO_01239	IFMIGOBJ_02100	KIKBBLKA_04457	EJLHMNII_02341	IAKIECPC_02588	LNEMKFFB_03452	MGNEFDNI_04448	EMBKOIPL_02873	PKKKMBLO_00786	PENAHIPN_01338	EPHOAGFP_02816	JJFJGFDP_01020	PIDFILIO_04450	NCANGENJ_02869	AFPKJIEG_03795	GPFKBLCN_02335	BHDHDHGP_01778	BCKBFABI_04448	KGBBKCEN_02335
OG0002832	BMMIDOGP_03021	AJONKNGL_03098	IJDCEECP_00676	GKAFPHLG_00873	NLDOEMHC_00852	PAPJAMKM_00885	MJMLIAHO_00850	KOMCAIOM_02475	FHLCDGNN_00852	AKNNMEPE_00851	HGFANJKL_03001	DHJIAFAL_00597	IEEOBFFP_02269	LKHNPFDA_00884	DFJNNEOB_00876	KMNMNIFC_01047	FBEHJKDI_01013	FLHKABCG_02912	JIPACBCK_01174	GFDHONDC_00512	MGPCLGPH_00316	NDKFCEKN_02373	CEALAKON_00842	PNKENPCP_02155	GHCLFDFO_00817	PCOIOPMK_02270	BNNJBPMO_02207	IOIGKECE_02272	FMCKKBKM_00833	AONOJJFM_02256	MFDPBNJI_00864	FJIEOMBA_02543	OBCEOGGC_03809	ONIILOFK_02250	KGHINIEE_02690	OEPKCEHM_00841	LMMJFAII_02534	EJHDDPNK_00845	BBGMMMGG_00881	INFLFNHP_00931	AMKEFJBJ_00890	ADDGNILO_00857	KCHBDEIO_01046	IJJHMEJD_02339	DKCIOPEN_02911	NPBEDKDC_02167	CEMIKDEG_02697	ALAGBBPA_02875	IEOFKAJL_02336	LJEGGBFC_02418	FJPGGHPF_03798	APFBLOIC_02167	OMOEFEMG_04451	LJGDOCBD_04458	HEPNJCPH_03799	NFFKNAJO_02663	POPLICBD_00331	NHPNFCGI_01974	AHKGPCCD_04538	NNDCCIBA_02812	NHGBFFND_02217	DEMENMDE_01021	OHKPBIJA_00785	AHFDLENI_00310	HPFGJIAD_03870	BINAOIGN_01316	KNBHLECE_01240	DMNLBGKM_01240	GKFAEMKO_01968	JPALHBFA_03935	KCLHFBLO_01240	IFMIGOBJ_02099	KIKBBLKA_04456	EJLHMNII_02342	IAKIECPC_02589	LNEMKFFB_03453	MGNEFDNI_04447	EMBKOIPL_02874	PKKKMBLO_00785	PENAHIPN_01339	EPHOAGFP_02815	JJFJGFDP_01021	PIDFILIO_04449	NCANGENJ_02870	AFPKJIEG_03794	GPFKBLCN_02336	BHDHDHGP_01777	BCKBFABI_04447	KGBBKCEN_02336
OG0002833	BMMIDOGP_03022	AJONKNGL_03099	IJDCEECP_00677	GKAFPHLG_00874	NLDOEMHC_00853	PAPJAMKM_00886	MJMLIAHO_00851	KOMCAIOM_02474	FHLCDGNN_00853	AKNNMEPE_00852	HGFANJKL_03002	DHJIAFAL_00598	IEEOBFFP_02268	LKHNPFDA_00885	DFJNNEOB_00877	KMNMNIFC_01046	FBEHJKDI_01014	FLHKABCG_02913	JIPACBCK_01175	GFDHONDC_00513	MGPCLGPH_00317	NDKFCEKN_02372	CEALAKON_00843	PNKENPCP_02154	GHCLFDFO_00818	PCOIOPMK_02269	BNNJBPMO_02206	IOIGKECE_02271	FMCKKBKM_00834	AONOJJFM_02255	MFDPBNJI_00865	FJIEOMBA_02544	OBCEOGGC_03808	ONIILOFK_02249	KGHINIEE_02691	OEPKCEHM_00842	LMMJFAII_02533	EJHDDPNK_00846	BBGMMMGG_00882	INFLFNHP_00932	AMKEFJBJ_00891	ADDGNILO_00858	KCHBDEIO_01047	IJJHMEJD_02338	DKCIOPEN_02912	NPBEDKDC_02166	CEMIKDEG_02698	ALAGBBPA_02876	IEOFKAJL_02337	LJEGGBFC_02417	FJPGGHPF_03797	APFBLOIC_02166	OMOEFEMG_04450	LJGDOCBD_04457	HEPNJCPH_03798	NFFKNAJO_02664	POPLICBD_00332	NHPNFCGI_01975	AHKGPCCD_04537	NNDCCIBA_02813	NHGBFFND_02216	DEMENMDE_01022	OHKPBIJA_00784	AHFDLENI_00311	HPFGJIAD_03869	BINAOIGN_01317	KNBHLECE_01241	DMNLBGKM_01241	GKFAEMKO_01969	JPALHBFA_03934	KCLHFBLO_01241	IFMIGOBJ_02098	KIKBBLKA_04455	EJLHMNII_02343	IAKIECPC_02590	LNEMKFFB_03454	MGNEFDNI_04446	EMBKOIPL_02875	PKKKMBLO_00784	PENAHIPN_01340	EPHOAGFP_02814	JJFJGFDP_01022	PIDFILIO_04448	NCANGENJ_02871	AFPKJIEG_03793	GPFKBLCN_02337	BHDHDHGP_01776	BCKBFABI_04446	KGBBKCEN_02337
OG0002834	BMMIDOGP_03024	AJONKNGL_03101	IJDCEECP_00679	GKAFPHLG_00876	NLDOEMHC_00855	PAPJAMKM_00888	MJMLIAHO_00853	KOMCAIOM_02472	FHLCDGNN_00855	AKNNMEPE_00854	HGFANJKL_03004	DHJIAFAL_00600	IEEOBFFP_02266	LKHNPFDA_00887	DFJNNEOB_00879	KMNMNIFC_01044	FBEHJKDI_01016	FLHKABCG_02915	JIPACBCK_01177	GFDHONDC_00514	MGPCLGPH_00318	NDKFCEKN_02370	CEALAKON_00845	PNKENPCP_02152	GHCLFDFO_00820	PCOIOPMK_02267	BNNJBPMO_02204	IOIGKECE_02269	FMCKKBKM_00836	AONOJJFM_02253	MFDPBNJI_00867	FJIEOMBA_02546	OBCEOGGC_03806	ONIILOFK_02247	KGHINIEE_02693	OEPKCEHM_00844	LMMJFAII_02531	EJHDDPNK_00848	BBGMMMGG_00884	INFLFNHP_00934	AMKEFJBJ_00893	ADDGNILO_00860	KCHBDEIO_01049	IJJHMEJD_02336	DKCIOPEN_02914	NPBEDKDC_02164	CEMIKDEG_02700	ALAGBBPA_02878	IEOFKAJL_02339	LJEGGBFC_02415	FJPGGHPF_03795	APFBLOIC_02164	OMOEFEMG_04448	LJGDOCBD_04455	HEPNJCPH_03796	NFFKNAJO_02666	POPLICBD_00334	NHPNFCGI_01977	AHKGPCCD_04536	NNDCCIBA_02814	NHGBFFND_02214	DEMENMDE_01024	OHKPBIJA_00782	AHFDLENI_00313	HPFGJIAD_03867	BINAOIGN_01319	KNBHLECE_01243	DMNLBGKM_01243	GKFAEMKO_01971	JPALHBFA_03932	KCLHFBLO_01243	IFMIGOBJ_02096	KIKBBLKA_04453	EJLHMNII_02345	IAKIECPC_02592	LNEMKFFB_03456	MGNEFDNI_04444	EMBKOIPL_02877	PKKKMBLO_00782	PENAHIPN_01342	EPHOAGFP_02812	JJFJGFDP_01024	PIDFILIO_04446	NCANGENJ_02873	AFPKJIEG_03791	GPFKBLCN_02339	BHDHDHGP_01774	BCKBFABI_04444	KGBBKCEN_02339
OG0002835	BMMIDOGP_03025	AJONKNGL_03102	IJDCEECP_00680	GKAFPHLG_00877	NLDOEMHC_00856	PAPJAMKM_00889	MJMLIAHO_00854	KOMCAIOM_02471	FHLCDGNN_00856	AKNNMEPE_00855	HGFANJKL_03005	DHJIAFAL_00601	IEEOBFFP_02265	LKHNPFDA_00888	DFJNNEOB_00880	KMNMNIFC_01043	FBEHJKDI_01017	FLHKABCG_02916	JIPACBCK_01178	GFDHONDC_00515	MGPCLGPH_00319	NDKFCEKN_02369	CEALAKON_00846	PNKENPCP_02151	GHCLFDFO_00821	PCOIOPMK_02266	BNNJBPMO_02203	IOIGKECE_02268	FMCKKBKM_00837	AONOJJFM_02252	MFDPBNJI_00868	FJIEOMBA_02547	OBCEOGGC_03805	ONIILOFK_02246	KGHINIEE_02694	OEPKCEHM_00845	LMMJFAII_02530	EJHDDPNK_00849	BBGMMMGG_00885	INFLFNHP_00935	AMKEFJBJ_00894	ADDGNILO_00861	KCHBDEIO_01050	IJJHMEJD_02335	DKCIOPEN_02915	NPBEDKDC_02163	CEMIKDEG_02701	ALAGBBPA_02879	IEOFKAJL_02340	LJEGGBFC_02414	FJPGGHPF_03794	APFBLOIC_02163	OMOEFEMG_04447	LJGDOCBD_04454	HEPNJCPH_03795	NFFKNAJO_02667	POPLICBD_00335	NHPNFCGI_01978	AHKGPCCD_04535	NNDCCIBA_02815	NHGBFFND_02213	DEMENMDE_01025	OHKPBIJA_00781	AHFDLENI_00314	HPFGJIAD_03866	BINAOIGN_01320	KNBHLECE_01244	DMNLBGKM_01244	GKFAEMKO_01972	JPALHBFA_03931	KCLHFBLO_01244	IFMIGOBJ_02095	KIKBBLKA_04452	EJLHMNII_02346	IAKIECPC_02593	LNEMKFFB_03457	MGNEFDNI_04443	EMBKOIPL_02878	PKKKMBLO_00781	PENAHIPN_01343	EPHOAGFP_02811	JJFJGFDP_01025	PIDFILIO_04445	NCANGENJ_02874	AFPKJIEG_03790	GPFKBLCN_02340	BHDHDHGP_01773	BCKBFABI_04443	KGBBKCEN_02340
OG0002836	BMMIDOGP_03026	AJONKNGL_03103	IJDCEECP_00681	GKAFPHLG_00878	NLDOEMHC_00857	PAPJAMKM_00890	MJMLIAHO_00855	KOMCAIOM_02470	FHLCDGNN_00857	AKNNMEPE_00856	HGFANJKL_03006	DHJIAFAL_00602	IEEOBFFP_02264	LKHNPFDA_00889	DFJNNEOB_00881	KMNMNIFC_01042	FBEHJKDI_01018	FLHKABCG_02917	JIPACBCK_01179	GFDHONDC_00516	MGPCLGPH_00320	NDKFCEKN_02368	CEALAKON_00847	PNKENPCP_02150	GHCLFDFO_00822	PCOIOPMK_02265	BNNJBPMO_02202	IOIGKECE_02267	FMCKKBKM_00838	AONOJJFM_02251	MFDPBNJI_00869	FJIEOMBA_02548	OBCEOGGC_03804	ONIILOFK_02245	KGHINIEE_02695	OEPKCEHM_00846	LMMJFAII_02529	EJHDDPNK_00850	BBGMMMGG_00886	INFLFNHP_00936	AMKEFJBJ_00895	ADDGNILO_00862	KCHBDEIO_01051	IJJHMEJD_02334	DKCIOPEN_02916	NPBEDKDC_02162	CEMIKDEG_02702	ALAGBBPA_02880	IEOFKAJL_02341	LJEGGBFC_02413	FJPGGHPF_03793	APFBLOIC_02162	OMOEFEMG_04446	LJGDOCBD_04453	HEPNJCPH_03794	NFFKNAJO_02668	POPLICBD_00336	NHPNFCGI_01979	AHKGPCCD_04534	NNDCCIBA_02816	NHGBFFND_02212	DEMENMDE_01026	OHKPBIJA_00780	AHFDLENI_00315	HPFGJIAD_03865	BINAOIGN_01321	KNBHLECE_01245	DMNLBGKM_01245	GKFAEMKO_01973	JPALHBFA_03930	KCLHFBLO_01245	IFMIGOBJ_02094	KIKBBLKA_04451	EJLHMNII_02347	IAKIECPC_02594	LNEMKFFB_03458	MGNEFDNI_04442	EMBKOIPL_02879	PKKKMBLO_00780	PENAHIPN_01344	EPHOAGFP_02810	JJFJGFDP_01026	PIDFILIO_04444	NCANGENJ_02875	AFPKJIEG_03789	GPFKBLCN_02341	BHDHDHGP_01772	BCKBFABI_04442	KGBBKCEN_02341
OG0002837	BMMIDOGP_03029	AJONKNGL_03106	IJDCEECP_00684	GKAFPHLG_00881	NLDOEMHC_00860	PAPJAMKM_00893	MJMLIAHO_00858	KOMCAIOM_02467	FHLCDGNN_00860	AKNNMEPE_00859	HGFANJKL_03007	DHJIAFAL_00603	IEEOBFFP_02261	LKHNPFDA_00892	DFJNNEOB_00884	KMNMNIFC_01039	FBEHJKDI_01019	FLHKABCG_02920	JIPACBCK_01180	GFDHONDC_00519	MGPCLGPH_00323	NDKFCEKN_02365	CEALAKON_00848	PNKENPCP_02149	GHCLFDFO_00826	PCOIOPMK_02264	BNNJBPMO_02199	IOIGKECE_02264	FMCKKBKM_00841	AONOJJFM_02248	MFDPBNJI_00870	FJIEOMBA_02549	OBCEOGGC_03803	ONIILOFK_02244	KGHINIEE_02698	OEPKCEHM_00849	LMMJFAII_02528	EJHDDPNK_00853	BBGMMMGG_00887	INFLFNHP_00937	AMKEFJBJ_00896	ADDGNILO_00863	KCHBDEIO_01052	IJJHMEJD_02333	DKCIOPEN_02920	NPBEDKDC_02161	CEMIKDEG_02703	ALAGBBPA_02881	IEOFKAJL_02342	LJEGGBFC_02412	FJPGGHPF_03792	APFBLOIC_02161	OMOEFEMG_04445	LJGDOCBD_04452	HEPNJCPH_03793	NFFKNAJO_02671	POPLICBD_00337	NHPNFCGI_01980	AHKGPCCD_04531	NNDCCIBA_02819	NHGBFFND_02211	DEMENMDE_01027	OHKPBIJA_00779	AHFDLENI_00318	HPFGJIAD_03862	BINAOIGN_01324	KNBHLECE_01246	DMNLBGKM_01246	GKFAEMKO_01976	JPALHBFA_03927	KCLHFBLO_01246	IFMIGOBJ_02090	KIKBBLKA_04450	EJLHMNII_02348	IAKIECPC_02595	LNEMKFFB_03459	MGNEFDNI_04441	EMBKOIPL_02883	PKKKMBLO_00779	PENAHIPN_01345	EPHOAGFP_02809	JJFJGFDP_01027	PIDFILIO_04443	NCANGENJ_02876	AFPKJIEG_03788	GPFKBLCN_02342	BHDHDHGP_01771	BCKBFABI_04441	KGBBKCEN_02342
OG0002838	BMMIDOGP_03030	AJONKNGL_03107	IJDCEECP_00685	GKAFPHLG_00882	NLDOEMHC_00861	PAPJAMKM_00894	MJMLIAHO_00859	KOMCAIOM_02466	FHLCDGNN_00861	AKNNMEPE_00860	HGFANJKL_03008	DHJIAFAL_00604	IEEOBFFP_02260	LKHNPFDA_00893	DFJNNEOB_00885	KMNMNIFC_01038	FBEHJKDI_01020	FLHKABCG_02921	JIPACBCK_01181	GFDHONDC_00520	MGPCLGPH_00324	NDKFCEKN_02364	CEALAKON_00849	PNKENPCP_02148	GHCLFDFO_00827	PCOIOPMK_02263	BNNJBPMO_02198	IOIGKECE_02263	FMCKKBKM_00842	AONOJJFM_02247	MFDPBNJI_00871	FJIEOMBA_02550	OBCEOGGC_03802	ONIILOFK_02243	KGHINIEE_02699	OEPKCEHM_00850	LMMJFAII_02527	EJHDDPNK_00854	BBGMMMGG_00888	INFLFNHP_00938	AMKEFJBJ_00897	ADDGNILO_00864	KCHBDEIO_01053	IJJHMEJD_02332	DKCIOPEN_02921	NPBEDKDC_02160	CEMIKDEG_02704	ALAGBBPA_02882	IEOFKAJL_02343	LJEGGBFC_02411	FJPGGHPF_03791	APFBLOIC_02160	OMOEFEMG_04444	LJGDOCBD_04451	HEPNJCPH_03792	NFFKNAJO_02672	POPLICBD_00338	NHPNFCGI_01981	AHKGPCCD_04530	NNDCCIBA_02820	NHGBFFND_02210	DEMENMDE_01028	OHKPBIJA_00778	AHFDLENI_00319	HPFGJIAD_03861	BINAOIGN_01325	KNBHLECE_01247	DMNLBGKM_01247	GKFAEMKO_01977	JPALHBFA_03926	KCLHFBLO_01247	IFMIGOBJ_02089	KIKBBLKA_04449	EJLHMNII_02349	IAKIECPC_02596	LNEMKFFB_03460	MGNEFDNI_04440	EMBKOIPL_02884	PKKKMBLO_00778	PENAHIPN_01346	EPHOAGFP_02808	JJFJGFDP_01028	PIDFILIO_04442	NCANGENJ_02877	AFPKJIEG_03787	GPFKBLCN_02343	BHDHDHGP_01770	BCKBFABI_04440	KGBBKCEN_02343
OG0002839	BMMIDOGP_03031	AJONKNGL_03108	IJDCEECP_00686	GKAFPHLG_00883	NLDOEMHC_00862	PAPJAMKM_00895	MJMLIAHO_00860	KOMCAIOM_02465	FHLCDGNN_00862	AKNNMEPE_00861	HGFANJKL_03009	DHJIAFAL_00605	IEEOBFFP_02259	LKHNPFDA_00894	DFJNNEOB_00886	KMNMNIFC_01037	FBEHJKDI_01021	FLHKABCG_02922	JIPACBCK_01182	GFDHONDC_00521	MGPCLGPH_00325	NDKFCEKN_02363	CEALAKON_00850	PNKENPCP_02147	GHCLFDFO_00828	PCOIOPMK_02262	BNNJBPMO_02197	IOIGKECE_02262	FMCKKBKM_00843	AONOJJFM_02246	MFDPBNJI_00872	FJIEOMBA_02551	OBCEOGGC_03801	ONIILOFK_02242	KGHINIEE_02700	OEPKCEHM_00851	LMMJFAII_02526	EJHDDPNK_00855	BBGMMMGG_00889	INFLFNHP_00939	AMKEFJBJ_00898	ADDGNILO_00865	KCHBDEIO_01054	IJJHMEJD_02331	DKCIOPEN_02922	NPBEDKDC_02159	CEMIKDEG_02705	ALAGBBPA_02883	IEOFKAJL_02344	LJEGGBFC_02410	FJPGGHPF_03790	APFBLOIC_02159	OMOEFEMG_04443	LJGDOCBD_04450	HEPNJCPH_03791	NFFKNAJO_02673	POPLICBD_00339	NHPNFCGI_01982	AHKGPCCD_04529	NNDCCIBA_02821	NHGBFFND_02209	DEMENMDE_01029	OHKPBIJA_00777	AHFDLENI_00320	HPFGJIAD_03860	BINAOIGN_01326	KNBHLECE_01248	DMNLBGKM_01248	GKFAEMKO_01978	JPALHBFA_03925	KCLHFBLO_01248	IFMIGOBJ_02088	KIKBBLKA_04448	EJLHMNII_02350	IAKIECPC_02597	LNEMKFFB_03461	MGNEFDNI_04439	EMBKOIPL_02885	PKKKMBLO_00777	PENAHIPN_01347	EPHOAGFP_02807	JJFJGFDP_01029	PIDFILIO_04441	NCANGENJ_02878	AFPKJIEG_03786	GPFKBLCN_02344	BHDHDHGP_01769	BCKBFABI_04439	KGBBKCEN_02344
OG0002840	BMMIDOGP_03032	AJONKNGL_03109	IJDCEECP_00687	GKAFPHLG_00884	NLDOEMHC_00863	PAPJAMKM_00896	MJMLIAHO_00861	KOMCAIOM_02464	FHLCDGNN_00863	AKNNMEPE_00862	HGFANJKL_03010	DHJIAFAL_00606	IEEOBFFP_02258	LKHNPFDA_00895	DFJNNEOB_00887	KMNMNIFC_01036	FBEHJKDI_01022	FLHKABCG_02923	JIPACBCK_01183	GFDHONDC_00522	MGPCLGPH_00326	NDKFCEKN_02362	CEALAKON_00851	PNKENPCP_02146	GHCLFDFO_00829	PCOIOPMK_02261	BNNJBPMO_02196	IOIGKECE_02261	FMCKKBKM_00844	AONOJJFM_02245	MFDPBNJI_00873	FJIEOMBA_02552	OBCEOGGC_03800	ONIILOFK_02241	KGHINIEE_02701	OEPKCEHM_00852	LMMJFAII_02525	EJHDDPNK_00856	BBGMMMGG_00890	INFLFNHP_00940	AMKEFJBJ_00899	ADDGNILO_00866	KCHBDEIO_01055	IJJHMEJD_02330	DKCIOPEN_02923	NPBEDKDC_02158	CEMIKDEG_02706	ALAGBBPA_02884	IEOFKAJL_02345	LJEGGBFC_02409	FJPGGHPF_03789	APFBLOIC_02158	OMOEFEMG_04442	LJGDOCBD_04449	HEPNJCPH_03790	NFFKNAJO_02674	POPLICBD_00340	NHPNFCGI_01983	AHKGPCCD_04528	NNDCCIBA_02822	NHGBFFND_02208	DEMENMDE_01030	OHKPBIJA_00776	AHFDLENI_00321	HPFGJIAD_03859	BINAOIGN_01327	KNBHLECE_01249	DMNLBGKM_01249	GKFAEMKO_01979	JPALHBFA_03924	KCLHFBLO_01249	IFMIGOBJ_02087	KIKBBLKA_04447	EJLHMNII_02351	IAKIECPC_02598	LNEMKFFB_03462	MGNEFDNI_04438	EMBKOIPL_02886	PKKKMBLO_00776	PENAHIPN_01348	EPHOAGFP_02806	JJFJGFDP_01030	PIDFILIO_04440	NCANGENJ_02879	AFPKJIEG_03785	GPFKBLCN_02345	BHDHDHGP_01768	BCKBFABI_04438	KGBBKCEN_02345
OG0002841	BMMIDOGP_03033	AJONKNGL_03110	IJDCEECP_00688	GKAFPHLG_00885	NLDOEMHC_00864	PAPJAMKM_00897	MJMLIAHO_00862	KOMCAIOM_02463	FHLCDGNN_00864	AKNNMEPE_00863	HGFANJKL_03011	DHJIAFAL_00607	IEEOBFFP_02257	LKHNPFDA_00896	DFJNNEOB_00888	KMNMNIFC_01035	FBEHJKDI_01023	FLHKABCG_02924	JIPACBCK_01184	GFDHONDC_00523	MGPCLGPH_00327	NDKFCEKN_02361	CEALAKON_00852	PNKENPCP_02145	GHCLFDFO_00830	PCOIOPMK_02260	BNNJBPMO_02195	IOIGKECE_02260	FMCKKBKM_00845	AONOJJFM_02244	MFDPBNJI_00874	FJIEOMBA_02553	OBCEOGGC_03799	ONIILOFK_02240	KGHINIEE_02702	OEPKCEHM_00853	LMMJFAII_02524	EJHDDPNK_00857	BBGMMMGG_00891	INFLFNHP_00941	AMKEFJBJ_00900	ADDGNILO_00867	KCHBDEIO_01056	IJJHMEJD_02329	DKCIOPEN_02924	NPBEDKDC_02157	CEMIKDEG_02707	ALAGBBPA_02885	IEOFKAJL_02346	LJEGGBFC_02408	FJPGGHPF_03788	APFBLOIC_02157	OMOEFEMG_04441	LJGDOCBD_04448	HEPNJCPH_03789	NFFKNAJO_02675	POPLICBD_00341	NHPNFCGI_01984	AHKGPCCD_04527	NNDCCIBA_02823	NHGBFFND_02207	DEMENMDE_01031	OHKPBIJA_00775	AHFDLENI_00322	HPFGJIAD_03858	BINAOIGN_01328	KNBHLECE_01250	DMNLBGKM_01250	GKFAEMKO_01980	JPALHBFA_03923	KCLHFBLO_01250	IFMIGOBJ_02086	KIKBBLKA_04446	EJLHMNII_02352	IAKIECPC_02599	LNEMKFFB_03463	MGNEFDNI_04437	EMBKOIPL_02887	PKKKMBLO_00775	PENAHIPN_01349	EPHOAGFP_02805	JJFJGFDP_01031	PIDFILIO_04439	NCANGENJ_02880	AFPKJIEG_03784	GPFKBLCN_02346	BHDHDHGP_01767	BCKBFABI_04437	KGBBKCEN_02346
OG0002842	BMMIDOGP_03034	AJONKNGL_03111	IJDCEECP_00689	GKAFPHLG_00886	NLDOEMHC_00865	PAPJAMKM_00898	MJMLIAHO_00863	KOMCAIOM_02462	FHLCDGNN_00865	AKNNMEPE_00864	HGFANJKL_03012	DHJIAFAL_00608	IEEOBFFP_02256	LKHNPFDA_00897	DFJNNEOB_00889	KMNMNIFC_01034	FBEHJKDI_01024	FLHKABCG_02925	JIPACBCK_01185	GFDHONDC_00524	MGPCLGPH_00328	NDKFCEKN_02360	CEALAKON_00853	PNKENPCP_02144	GHCLFDFO_00831	PCOIOPMK_02259	BNNJBPMO_02194	IOIGKECE_02259	FMCKKBKM_00846	AONOJJFM_02243	MFDPBNJI_00875	FJIEOMBA_02554	OBCEOGGC_03798	ONIILOFK_02239	KGHINIEE_02703	OEPKCEHM_00854	LMMJFAII_02523	EJHDDPNK_00858	BBGMMMGG_00893	INFLFNHP_00942	AMKEFJBJ_00901	ADDGNILO_00868	KCHBDEIO_01057	IJJHMEJD_02328	DKCIOPEN_02925	NPBEDKDC_02156	CEMIKDEG_02708	ALAGBBPA_02886	IEOFKAJL_02347	LJEGGBFC_02407	FJPGGHPF_03787	APFBLOIC_02156	OMOEFEMG_04440	LJGDOCBD_04447	HEPNJCPH_03788	NFFKNAJO_02676	POPLICBD_00342	NHPNFCGI_01985	AHKGPCCD_04526	NNDCCIBA_02824	NHGBFFND_02206	DEMENMDE_01032	OHKPBIJA_00774	AHFDLENI_00323	HPFGJIAD_03857	BINAOIGN_01329	KNBHLECE_01251	DMNLBGKM_01251	GKFAEMKO_01981	JPALHBFA_03922	KCLHFBLO_01251	IFMIGOBJ_02085	KIKBBLKA_04445	EJLHMNII_02353	IAKIECPC_02600	LNEMKFFB_03464	MGNEFDNI_04436	EMBKOIPL_02888	PKKKMBLO_00774	PENAHIPN_01350	EPHOAGFP_02804	JJFJGFDP_01032	PIDFILIO_04438	NCANGENJ_02881	AFPKJIEG_03783	GPFKBLCN_02347	BHDHDHGP_01766	BCKBFABI_04436	KGBBKCEN_02347
OG0002843	BMMIDOGP_03035	AJONKNGL_03112	IJDCEECP_00690	GKAFPHLG_00887	NLDOEMHC_00866	PAPJAMKM_00899	MJMLIAHO_00864	KOMCAIOM_02461	FHLCDGNN_00866	AKNNMEPE_00865	HGFANJKL_03013	DHJIAFAL_00609	IEEOBFFP_02255	LKHNPFDA_00898	DFJNNEOB_00890	KMNMNIFC_01033	FBEHJKDI_01025	FLHKABCG_02926	JIPACBCK_01186	GFDHONDC_00525	MGPCLGPH_00329	NDKFCEKN_02359	CEALAKON_00854	PNKENPCP_02143	GHCLFDFO_00832	PCOIOPMK_02258	BNNJBPMO_02193	IOIGKECE_02258	FMCKKBKM_00847	AONOJJFM_02242	MFDPBNJI_00876	FJIEOMBA_02555	OBCEOGGC_03797	ONIILOFK_02238	KGHINIEE_02704	OEPKCEHM_00855	LMMJFAII_02522	EJHDDPNK_00859	BBGMMMGG_00894	INFLFNHP_00943	AMKEFJBJ_00902	ADDGNILO_00869	KCHBDEIO_01058	IJJHMEJD_02327	DKCIOPEN_02926	NPBEDKDC_02155	CEMIKDEG_02709	ALAGBBPA_02887	IEOFKAJL_02348	LJEGGBFC_02406	FJPGGHPF_03786	APFBLOIC_02155	OMOEFEMG_04439	LJGDOCBD_04446	HEPNJCPH_03787	NFFKNAJO_02677	POPLICBD_00343	NHPNFCGI_01986	AHKGPCCD_04525	NNDCCIBA_02825	NHGBFFND_02205	DEMENMDE_01033	OHKPBIJA_00773	AHFDLENI_00324	HPFGJIAD_03856	BINAOIGN_01330	KNBHLECE_01252	DMNLBGKM_01252	GKFAEMKO_01982	JPALHBFA_03921	KCLHFBLO_01252	IFMIGOBJ_02084	KIKBBLKA_04444	EJLHMNII_02354	IAKIECPC_02601	LNEMKFFB_03465	MGNEFDNI_04435	EMBKOIPL_02889	PKKKMBLO_00773	PENAHIPN_01351	EPHOAGFP_02803	JJFJGFDP_01033	PIDFILIO_04437	NCANGENJ_02882	AFPKJIEG_03782	GPFKBLCN_02348	BHDHDHGP_01765	BCKBFABI_04435	KGBBKCEN_02348
OG0002844	BMMIDOGP_03036	AJONKNGL_03113	IJDCEECP_00691	GKAFPHLG_00888	NLDOEMHC_00867	PAPJAMKM_00900	MJMLIAHO_00865	KOMCAIOM_02460	FHLCDGNN_00867	AKNNMEPE_00866	HGFANJKL_03014	DHJIAFAL_00610	IEEOBFFP_02254	LKHNPFDA_00899	DFJNNEOB_00891	KMNMNIFC_01032	FBEHJKDI_01026	FLHKABCG_02927	JIPACBCK_01187	GFDHONDC_00526	MGPCLGPH_00330	NDKFCEKN_02358	CEALAKON_00855	PNKENPCP_02142	GHCLFDFO_00833	PCOIOPMK_02257	BNNJBPMO_02192	IOIGKECE_02257	FMCKKBKM_00848	AONOJJFM_02241	MFDPBNJI_00877	FJIEOMBA_02556	OBCEOGGC_03796	ONIILOFK_02237	KGHINIEE_02705	OEPKCEHM_00856	LMMJFAII_02521	EJHDDPNK_00860	BBGMMMGG_00895	INFLFNHP_00944	AMKEFJBJ_00903	ADDGNILO_00870	KCHBDEIO_01059	IJJHMEJD_02326	DKCIOPEN_02927	NPBEDKDC_02154	CEMIKDEG_02710	ALAGBBPA_02888	IEOFKAJL_02349	LJEGGBFC_02405	FJPGGHPF_03785	APFBLOIC_02154	OMOEFEMG_04438	LJGDOCBD_04445	HEPNJCPH_03786	NFFKNAJO_02678	POPLICBD_00344	NHPNFCGI_01987	AHKGPCCD_04524	NNDCCIBA_02826	NHGBFFND_02204	DEMENMDE_01034	OHKPBIJA_00772	AHFDLENI_00325	HPFGJIAD_03855	BINAOIGN_01331	KNBHLECE_01253	DMNLBGKM_01253	GKFAEMKO_01983	JPALHBFA_03920	KCLHFBLO_01253	IFMIGOBJ_02083	KIKBBLKA_04443	EJLHMNII_02355	IAKIECPC_02602	LNEMKFFB_03466	MGNEFDNI_04434	EMBKOIPL_02890	PKKKMBLO_00772	PENAHIPN_01352	EPHOAGFP_02802	JJFJGFDP_01034	PIDFILIO_04436	NCANGENJ_02883	AFPKJIEG_03781	GPFKBLCN_02349	BHDHDHGP_01764	BCKBFABI_04434	KGBBKCEN_02349
OG0002845	BMMIDOGP_03037	AJONKNGL_03114	IJDCEECP_00692	GKAFPHLG_00889	NLDOEMHC_00868	PAPJAMKM_00901	MJMLIAHO_00866	KOMCAIOM_02459	FHLCDGNN_00868	AKNNMEPE_00867	HGFANJKL_03015	DHJIAFAL_00611	IEEOBFFP_02253	LKHNPFDA_00900	DFJNNEOB_00892	KMNMNIFC_01031	FBEHJKDI_01027	FLHKABCG_02928	JIPACBCK_01188	GFDHONDC_00527	MGPCLGPH_00331	NDKFCEKN_02357	CEALAKON_00856	PNKENPCP_02141	GHCLFDFO_00834	PCOIOPMK_02256	BNNJBPMO_02191	IOIGKECE_02256	FMCKKBKM_00849	AONOJJFM_02240	MFDPBNJI_00878	FJIEOMBA_02557	OBCEOGGC_03795	ONIILOFK_02236	KGHINIEE_02706	OEPKCEHM_00857	LMMJFAII_02520	EJHDDPNK_00861	BBGMMMGG_00896	INFLFNHP_00945	AMKEFJBJ_00904	ADDGNILO_00871	KCHBDEIO_01060	IJJHMEJD_02325	DKCIOPEN_02928	NPBEDKDC_02153	CEMIKDEG_02711	ALAGBBPA_02889	IEOFKAJL_02350	LJEGGBFC_02404	FJPGGHPF_03784	APFBLOIC_02153	OMOEFEMG_04437	LJGDOCBD_04444	HEPNJCPH_03785	NFFKNAJO_02679	POPLICBD_00345	NHPNFCGI_01988	AHKGPCCD_04523	NNDCCIBA_02827	NHGBFFND_02203	DEMENMDE_01035	OHKPBIJA_00771	AHFDLENI_00326	HPFGJIAD_03854	BINAOIGN_01332	KNBHLECE_01254	DMNLBGKM_01254	GKFAEMKO_01984	JPALHBFA_03919	KCLHFBLO_01254	IFMIGOBJ_02082	KIKBBLKA_04442	EJLHMNII_02356	IAKIECPC_02603	LNEMKFFB_03467	MGNEFDNI_04433	EMBKOIPL_02891	PKKKMBLO_00771	PENAHIPN_01353	EPHOAGFP_02801	JJFJGFDP_01035	PIDFILIO_04435	NCANGENJ_02884	AFPKJIEG_03780	GPFKBLCN_02350	BHDHDHGP_01763	BCKBFABI_04433	KGBBKCEN_02350
OG0002846	BMMIDOGP_03038	AJONKNGL_03115	IJDCEECP_00693	GKAFPHLG_00890	NLDOEMHC_00869	PAPJAMKM_00902	MJMLIAHO_00867	KOMCAIOM_02458	FHLCDGNN_00869	AKNNMEPE_00868	HGFANJKL_03016	DHJIAFAL_00612	IEEOBFFP_02252	LKHNPFDA_00901	DFJNNEOB_00893	KMNMNIFC_01030	FBEHJKDI_01028	FLHKABCG_02929	JIPACBCK_01189	GFDHONDC_00528	MGPCLGPH_00332	NDKFCEKN_02356	CEALAKON_00857	PNKENPCP_02140	GHCLFDFO_00835	PCOIOPMK_02255	BNNJBPMO_02190	IOIGKECE_02255	FMCKKBKM_00850	AONOJJFM_02239	MFDPBNJI_00879	FJIEOMBA_02558	OBCEOGGC_03794	ONIILOFK_02235	KGHINIEE_02707	OEPKCEHM_00858	LMMJFAII_02519	EJHDDPNK_00862	BBGMMMGG_00897	INFLFNHP_00946	AMKEFJBJ_00905	ADDGNILO_00872	KCHBDEIO_01061	IJJHMEJD_02324	DKCIOPEN_02929	NPBEDKDC_02152	CEMIKDEG_02712	ALAGBBPA_02890	IEOFKAJL_02351	LJEGGBFC_02403	FJPGGHPF_03783	APFBLOIC_02152	OMOEFEMG_04436	LJGDOCBD_04443	HEPNJCPH_03784	NFFKNAJO_02680	POPLICBD_00346	NHPNFCGI_01989	AHKGPCCD_04522	NNDCCIBA_02828	NHGBFFND_02202	DEMENMDE_01036	OHKPBIJA_00770	AHFDLENI_00327	HPFGJIAD_03853	BINAOIGN_01333	KNBHLECE_01255	DMNLBGKM_01255	GKFAEMKO_01985	JPALHBFA_03918	KCLHFBLO_01255	IFMIGOBJ_02081	KIKBBLKA_04441	EJLHMNII_02357	IAKIECPC_02604	LNEMKFFB_03468	MGNEFDNI_04432	EMBKOIPL_02892	PKKKMBLO_00770	PENAHIPN_01354	EPHOAGFP_02800	JJFJGFDP_01036	PIDFILIO_04434	NCANGENJ_02885	AFPKJIEG_03779	GPFKBLCN_02351	BHDHDHGP_01762	BCKBFABI_04432	KGBBKCEN_02351
OG0002847	BMMIDOGP_03039	AJONKNGL_03116	IJDCEECP_00694	GKAFPHLG_00891	NLDOEMHC_00870	PAPJAMKM_00903	MJMLIAHO_00868	KOMCAIOM_02457	FHLCDGNN_00870	AKNNMEPE_00869	HGFANJKL_03017	DHJIAFAL_00613	IEEOBFFP_02251	LKHNPFDA_00902	DFJNNEOB_00894	KMNMNIFC_01029	FBEHJKDI_01029	FLHKABCG_02930	JIPACBCK_01190	GFDHONDC_00529	MGPCLGPH_00333	NDKFCEKN_02355	CEALAKON_00858	PNKENPCP_02139	GHCLFDFO_00836	PCOIOPMK_02254	BNNJBPMO_02189	IOIGKECE_02254	FMCKKBKM_00851	AONOJJFM_02238	MFDPBNJI_00880	FJIEOMBA_02559	OBCEOGGC_03793	ONIILOFK_02234	KGHINIEE_02708	OEPKCEHM_00859	LMMJFAII_02518	EJHDDPNK_00863	BBGMMMGG_00898	INFLFNHP_00947	AMKEFJBJ_00907	ADDGNILO_00873	KCHBDEIO_01062	IJJHMEJD_02323	DKCIOPEN_02930	NPBEDKDC_02151	CEMIKDEG_02713	ALAGBBPA_02891	IEOFKAJL_02352	LJEGGBFC_02402	FJPGGHPF_03782	APFBLOIC_02151	OMOEFEMG_04435	LJGDOCBD_04442	HEPNJCPH_03783	NFFKNAJO_02681	POPLICBD_00347	NHPNFCGI_01990	AHKGPCCD_04521	NNDCCIBA_02829	NHGBFFND_02201	DEMENMDE_01037	OHKPBIJA_00769	AHFDLENI_00328	HPFGJIAD_03852	BINAOIGN_01334	KNBHLECE_01256	DMNLBGKM_01256	GKFAEMKO_01986	JPALHBFA_03917	KCLHFBLO_01256	IFMIGOBJ_02080	KIKBBLKA_04440	EJLHMNII_02358	IAKIECPC_02605	LNEMKFFB_03469	MGNEFDNI_04431	EMBKOIPL_02893	PKKKMBLO_00769	PENAHIPN_01355	EPHOAGFP_02799	JJFJGFDP_01037	PIDFILIO_04433	NCANGENJ_02886	AFPKJIEG_03778	GPFKBLCN_02352	BHDHDHGP_01761	BCKBFABI_04431	KGBBKCEN_02352
OG0002848	BMMIDOGP_03040	AJONKNGL_03117	IJDCEECP_00695	GKAFPHLG_00892	NLDOEMHC_00871	PAPJAMKM_00904	MJMLIAHO_00869	KOMCAIOM_02456	FHLCDGNN_00871	AKNNMEPE_00870	HGFANJKL_03018	DHJIAFAL_00614	IEEOBFFP_02250	LKHNPFDA_00903	DFJNNEOB_00895	KMNMNIFC_01028	FBEHJKDI_01030	FLHKABCG_02931	JIPACBCK_01191	GFDHONDC_00530	MGPCLGPH_00334	NDKFCEKN_02354	CEALAKON_00859	PNKENPCP_02138	GHCLFDFO_00837	PCOIOPMK_02253	BNNJBPMO_02188	IOIGKECE_02253	FMCKKBKM_00852	AONOJJFM_02237	MFDPBNJI_00881	FJIEOMBA_02560	OBCEOGGC_03792	ONIILOFK_02233	KGHINIEE_02709	OEPKCEHM_00860	LMMJFAII_02517	EJHDDPNK_00864	BBGMMMGG_00899	INFLFNHP_00948	AMKEFJBJ_00908	ADDGNILO_00874	KCHBDEIO_01063	IJJHMEJD_02322	DKCIOPEN_02931	NPBEDKDC_02150	CEMIKDEG_02714	ALAGBBPA_02892	IEOFKAJL_02353	LJEGGBFC_02401	FJPGGHPF_03781	APFBLOIC_02150	OMOEFEMG_04434	LJGDOCBD_04441	HEPNJCPH_03782	NFFKNAJO_02682	POPLICBD_00348	NHPNFCGI_01991	AHKGPCCD_04520	NNDCCIBA_02830	NHGBFFND_02200	DEMENMDE_01038	OHKPBIJA_00768	AHFDLENI_00329	HPFGJIAD_03851	BINAOIGN_01335	KNBHLECE_01257	DMNLBGKM_01257	GKFAEMKO_01987	JPALHBFA_03916	KCLHFBLO_01257	IFMIGOBJ_02079	KIKBBLKA_04439	EJLHMNII_02359	IAKIECPC_02606	LNEMKFFB_03470	MGNEFDNI_04430	EMBKOIPL_02894	PKKKMBLO_00768	PENAHIPN_01356	EPHOAGFP_02798	JJFJGFDP_01038	PIDFILIO_04432	NCANGENJ_02887	AFPKJIEG_03777	GPFKBLCN_02353	BHDHDHGP_01760	BCKBFABI_04430	KGBBKCEN_02353
OG0002849	BMMIDOGP_03041	AJONKNGL_03118	IJDCEECP_00696	GKAFPHLG_00893	NLDOEMHC_00872	PAPJAMKM_00905	MJMLIAHO_00870	KOMCAIOM_02455	FHLCDGNN_00872	AKNNMEPE_00871	HGFANJKL_03019	DHJIAFAL_00615	IEEOBFFP_02249	LKHNPFDA_00904	DFJNNEOB_00896	KMNMNIFC_01027	FBEHJKDI_01031	FLHKABCG_02932	JIPACBCK_01192	GFDHONDC_00531	MGPCLGPH_00335	NDKFCEKN_02353	CEALAKON_00860	PNKENPCP_02137	GHCLFDFO_00838	PCOIOPMK_02252	BNNJBPMO_02187	IOIGKECE_02252	FMCKKBKM_00853	AONOJJFM_02236	MFDPBNJI_00882	FJIEOMBA_02561	OBCEOGGC_03791	ONIILOFK_02232	KGHINIEE_02710	OEPKCEHM_00861	LMMJFAII_02516	EJHDDPNK_00865	BBGMMMGG_00900	INFLFNHP_00949	AMKEFJBJ_00909	ADDGNILO_00875	KCHBDEIO_01064	IJJHMEJD_02321	DKCIOPEN_02932	NPBEDKDC_02149	CEMIKDEG_02715	ALAGBBPA_02893	IEOFKAJL_02354	LJEGGBFC_02400	FJPGGHPF_03780	APFBLOIC_02149	OMOEFEMG_04433	LJGDOCBD_04440	HEPNJCPH_03781	NFFKNAJO_02683	POPLICBD_00349	NHPNFCGI_01992	AHKGPCCD_04519	NNDCCIBA_02831	NHGBFFND_02199	DEMENMDE_01039	OHKPBIJA_00767	AHFDLENI_00330	HPFGJIAD_03850	BINAOIGN_01336	KNBHLECE_01258	DMNLBGKM_01258	GKFAEMKO_01988	JPALHBFA_03915	KCLHFBLO_01258	IFMIGOBJ_02078	KIKBBLKA_04438	EJLHMNII_02360	IAKIECPC_02607	LNEMKFFB_03471	MGNEFDNI_04429	EMBKOIPL_02895	PKKKMBLO_00767	PENAHIPN_01357	EPHOAGFP_02797	JJFJGFDP_01039	PIDFILIO_04431	NCANGENJ_02888	AFPKJIEG_03776	GPFKBLCN_02354	BHDHDHGP_01759	BCKBFABI_04429	KGBBKCEN_02354
OG0002850	BMMIDOGP_03042	AJONKNGL_03119	IJDCEECP_00697	GKAFPHLG_00894	NLDOEMHC_00873	PAPJAMKM_00906	MJMLIAHO_00871	KOMCAIOM_02454	FHLCDGNN_00873	AKNNMEPE_00872	HGFANJKL_03020	DHJIAFAL_00616	IEEOBFFP_02248	LKHNPFDA_00905	DFJNNEOB_00897	KMNMNIFC_01026	FBEHJKDI_01032	FLHKABCG_02933	JIPACBCK_01193	GFDHONDC_00532	MGPCLGPH_00336	NDKFCEKN_02352	CEALAKON_00861	PNKENPCP_02136	GHCLFDFO_00839	PCOIOPMK_02251	BNNJBPMO_02186	IOIGKECE_02251	FMCKKBKM_00854	AONOJJFM_02235	MFDPBNJI_00883	FJIEOMBA_02562	OBCEOGGC_03790	ONIILOFK_02231	KGHINIEE_02711	OEPKCEHM_00862	LMMJFAII_02515	EJHDDPNK_00866	BBGMMMGG_00901	INFLFNHP_00950	AMKEFJBJ_00910	ADDGNILO_00876	KCHBDEIO_01065	IJJHMEJD_02320	DKCIOPEN_02933	NPBEDKDC_02148	CEMIKDEG_02716	ALAGBBPA_02894	IEOFKAJL_02355	LJEGGBFC_02399	FJPGGHPF_03779	APFBLOIC_02148	OMOEFEMG_04432	LJGDOCBD_04439	HEPNJCPH_03780	NFFKNAJO_02684	POPLICBD_00350	NHPNFCGI_01993	AHKGPCCD_04518	NNDCCIBA_02832	NHGBFFND_02198	DEMENMDE_01040	OHKPBIJA_00766	AHFDLENI_00331	HPFGJIAD_03849	BINAOIGN_01337	KNBHLECE_01259	DMNLBGKM_01259	GKFAEMKO_01989	JPALHBFA_03914	KCLHFBLO_01259	IFMIGOBJ_02077	KIKBBLKA_04437	EJLHMNII_02361	IAKIECPC_02608	LNEMKFFB_03472	MGNEFDNI_04428	EMBKOIPL_02896	PKKKMBLO_00766	PENAHIPN_01358	EPHOAGFP_02796	JJFJGFDP_01040	PIDFILIO_04430	NCANGENJ_02889	AFPKJIEG_03775	GPFKBLCN_02355	BHDHDHGP_01758	BCKBFABI_04428	KGBBKCEN_02355
OG0002851	BMMIDOGP_03043	AJONKNGL_03120	IJDCEECP_00698	GKAFPHLG_00895	NLDOEMHC_00874	PAPJAMKM_00907	MJMLIAHO_00872	KOMCAIOM_02453	FHLCDGNN_00874	AKNNMEPE_00873	HGFANJKL_03021	DHJIAFAL_00617	IEEOBFFP_02247	LKHNPFDA_00906	DFJNNEOB_00898	KMNMNIFC_01025	FBEHJKDI_01033	FLHKABCG_02934	JIPACBCK_01194	GFDHONDC_00533	MGPCLGPH_00337	NDKFCEKN_02351	CEALAKON_00862	PNKENPCP_02135	GHCLFDFO_00840	PCOIOPMK_02250	BNNJBPMO_02185	IOIGKECE_02250	FMCKKBKM_00855	AONOJJFM_02234	MFDPBNJI_00884	FJIEOMBA_02563	OBCEOGGC_03789	ONIILOFK_02230	KGHINIEE_02712	OEPKCEHM_00863	LMMJFAII_02514	EJHDDPNK_00867	BBGMMMGG_00902	INFLFNHP_00951	AMKEFJBJ_00911	ADDGNILO_00877	KCHBDEIO_01066	IJJHMEJD_02319	DKCIOPEN_02934	NPBEDKDC_02147	CEMIKDEG_02717	ALAGBBPA_02895	IEOFKAJL_02356	LJEGGBFC_02398	FJPGGHPF_03778	APFBLOIC_02147	OMOEFEMG_04431	LJGDOCBD_04438	HEPNJCPH_03779	NFFKNAJO_02685	POPLICBD_00351	NHPNFCGI_01994	AHKGPCCD_04517	NNDCCIBA_02833	NHGBFFND_02197	DEMENMDE_01041	OHKPBIJA_00765	AHFDLENI_00332	HPFGJIAD_03848	BINAOIGN_01338	KNBHLECE_01260	DMNLBGKM_01260	GKFAEMKO_01990	JPALHBFA_03913	KCLHFBLO_01260	IFMIGOBJ_02076	KIKBBLKA_04436	EJLHMNII_02362	IAKIECPC_02609	LNEMKFFB_03473	MGNEFDNI_04427	EMBKOIPL_02897	PKKKMBLO_00765	PENAHIPN_01359	EPHOAGFP_02795	JJFJGFDP_01041	PIDFILIO_04429	NCANGENJ_02890	AFPKJIEG_03774	GPFKBLCN_02356	BHDHDHGP_01757	BCKBFABI_04427	KGBBKCEN_02356
OG0002852	BMMIDOGP_03044	AJONKNGL_03121	IJDCEECP_00699	GKAFPHLG_00896	NLDOEMHC_00875	PAPJAMKM_00908	MJMLIAHO_00873	KOMCAIOM_02452	FHLCDGNN_00875	AKNNMEPE_00874	HGFANJKL_03022	DHJIAFAL_00618	IEEOBFFP_02246	LKHNPFDA_00907	DFJNNEOB_00899	KMNMNIFC_01024	FBEHJKDI_01034	FLHKABCG_02935	JIPACBCK_01195	GFDHONDC_00534	MGPCLGPH_00338	NDKFCEKN_02350	CEALAKON_00863	PNKENPCP_02134	GHCLFDFO_00841	PCOIOPMK_02249	BNNJBPMO_02184	IOIGKECE_02249	FMCKKBKM_00856	AONOJJFM_02233	MFDPBNJI_00885	FJIEOMBA_02564	OBCEOGGC_03788	ONIILOFK_02229	KGHINIEE_02713	OEPKCEHM_00864	LMMJFAII_02513	EJHDDPNK_00868	BBGMMMGG_00903	INFLFNHP_00952	AMKEFJBJ_00912	ADDGNILO_00878	KCHBDEIO_01067	IJJHMEJD_02318	DKCIOPEN_02935	NPBEDKDC_02146	CEMIKDEG_02718	ALAGBBPA_02896	IEOFKAJL_02357	LJEGGBFC_02397	FJPGGHPF_03777	APFBLOIC_02146	OMOEFEMG_04430	LJGDOCBD_04437	HEPNJCPH_03778	NFFKNAJO_02686	POPLICBD_00352	NHPNFCGI_01995	AHKGPCCD_04516	NNDCCIBA_02834	NHGBFFND_02196	DEMENMDE_01042	OHKPBIJA_00764	AHFDLENI_00333	HPFGJIAD_03847	BINAOIGN_01339	KNBHLECE_01261	DMNLBGKM_01261	GKFAEMKO_01991	JPALHBFA_03912	KCLHFBLO_01261	IFMIGOBJ_02075	KIKBBLKA_04435	EJLHMNII_02363	IAKIECPC_02610	LNEMKFFB_03474	MGNEFDNI_04426	EMBKOIPL_02898	PKKKMBLO_00764	PENAHIPN_01360	EPHOAGFP_02794	JJFJGFDP_01042	PIDFILIO_04428	NCANGENJ_02891	AFPKJIEG_03773	GPFKBLCN_02357	BHDHDHGP_01756	BCKBFABI_04426	KGBBKCEN_02357
OG0002853	BMMIDOGP_03046	AJONKNGL_03123	IJDCEECP_00701	GKAFPHLG_00899	NLDOEMHC_00878	PAPJAMKM_00911	MJMLIAHO_00876	KOMCAIOM_02449	FHLCDGNN_00878	AKNNMEPE_00877	HGFANJKL_03024	DHJIAFAL_00620	IEEOBFFP_02244	LKHNPFDA_00910	DFJNNEOB_00902	KMNMNIFC_01022	FBEHJKDI_01037	FLHKABCG_02938	JIPACBCK_01198	GFDHONDC_00537	MGPCLGPH_00340	NDKFCEKN_02347	CEALAKON_00866	PNKENPCP_02131	GHCLFDFO_00844	PCOIOPMK_02247	BNNJBPMO_02173	IOIGKECE_02247	FMCKKBKM_00858	AONOJJFM_02231	MFDPBNJI_00887	FJIEOMBA_02566	OBCEOGGC_03785	ONIILOFK_02227	KGHINIEE_02716	OEPKCEHM_00866	LMMJFAII_02486	EJHDDPNK_00871	BBGMMMGG_00905	INFLFNHP_00954	AMKEFJBJ_00915	ADDGNILO_00880	KCHBDEIO_01069	IJJHMEJD_02316	DKCIOPEN_02938	NPBEDKDC_02122	CEMIKDEG_02742	ALAGBBPA_02919	IEOFKAJL_02380	LJEGGBFC_02372	FJPGGHPF_03752	APFBLOIC_02122	OMOEFEMG_04406	LJGDOCBD_04413	HEPNJCPH_03753	NFFKNAJO_02689	POPLICBD_00354	NHPNFCGI_01997	AHKGPCCD_04484	NNDCCIBA_02866	NHGBFFND_02194	DEMENMDE_01065	OHKPBIJA_00739	AHFDLENI_00335	HPFGJIAD_03823	BINAOIGN_01341	KNBHLECE_01284	DMNLBGKM_01284	GKFAEMKO_01993	JPALHBFA_03892	KCLHFBLO_01284	IFMIGOBJ_02072	KIKBBLKA_04410	EJLHMNII_02387	IAKIECPC_02633	LNEMKFFB_03498	MGNEFDNI_04402	EMBKOIPL_02901	PKKKMBLO_00740	PENAHIPN_01362	EPHOAGFP_02771	JJFJGFDP_01065	PIDFILIO_04404	NCANGENJ_02914	AFPKJIEG_03749	GPFKBLCN_02380	BHDHDHGP_01733	BCKBFABI_04403	KGBBKCEN_02380
OG0002854	BMMIDOGP_03047	AJONKNGL_03124	IJDCEECP_00702	GKAFPHLG_00900	NLDOEMHC_00879	PAPJAMKM_00912	MJMLIAHO_00877	KOMCAIOM_02448	FHLCDGNN_00879	AKNNMEPE_00878	HGFANJKL_03025	DHJIAFAL_00621	IEEOBFFP_02243	LKHNPFDA_00911	DFJNNEOB_00903	KMNMNIFC_01021	FBEHJKDI_01038	FLHKABCG_02939	JIPACBCK_01199	GFDHONDC_00538	MGPCLGPH_00341	NDKFCEKN_02346	CEALAKON_00867	PNKENPCP_02130	GHCLFDFO_00845	PCOIOPMK_02246	BNNJBPMO_02172	IOIGKECE_02246	FMCKKBKM_00859	AONOJJFM_02230	MFDPBNJI_00888	FJIEOMBA_02568	OBCEOGGC_03784	ONIILOFK_02226	KGHINIEE_02717	OEPKCEHM_00867	LMMJFAII_02485	EJHDDPNK_00872	BBGMMMGG_00906	INFLFNHP_00955	AMKEFJBJ_00916	ADDGNILO_00881	KCHBDEIO_01070	IJJHMEJD_02315	DKCIOPEN_02939	NPBEDKDC_02121	CEMIKDEG_02743	ALAGBBPA_02920	IEOFKAJL_02381	LJEGGBFC_02371	FJPGGHPF_03751	APFBLOIC_02121	OMOEFEMG_04405	LJGDOCBD_04412	HEPNJCPH_03752	NFFKNAJO_02690	POPLICBD_00355	NHPNFCGI_01998	AHKGPCCD_04483	NNDCCIBA_02867	NHGBFFND_02193	DEMENMDE_01066	OHKPBIJA_00738	AHFDLENI_00336	HPFGJIAD_03822	BINAOIGN_01342	KNBHLECE_01285	DMNLBGKM_01285	GKFAEMKO_01994	JPALHBFA_03891	KCLHFBLO_01285	IFMIGOBJ_02071	KIKBBLKA_04409	EJLHMNII_02388	IAKIECPC_02634	LNEMKFFB_03499	MGNEFDNI_04401	EMBKOIPL_02902	PKKKMBLO_00739	PENAHIPN_01363	EPHOAGFP_02770	JJFJGFDP_01066	PIDFILIO_04403	NCANGENJ_02915	AFPKJIEG_03748	GPFKBLCN_02381	BHDHDHGP_01732	BCKBFABI_04402	KGBBKCEN_02381
OG0002855	BMMIDOGP_03048	AJONKNGL_03125	IJDCEECP_00703	GKAFPHLG_00901	NLDOEMHC_00880	PAPJAMKM_00913	MJMLIAHO_00878	KOMCAIOM_02447	FHLCDGNN_00880	AKNNMEPE_00879	HGFANJKL_03026	DHJIAFAL_00622	IEEOBFFP_02242	LKHNPFDA_00912	DFJNNEOB_00904	KMNMNIFC_01020	FBEHJKDI_01039	FLHKABCG_02940	JIPACBCK_01200	GFDHONDC_00539	MGPCLGPH_00342	NDKFCEKN_02345	CEALAKON_00868	PNKENPCP_02129	GHCLFDFO_00846	PCOIOPMK_02245	BNNJBPMO_02171	IOIGKECE_02245	FMCKKBKM_00860	AONOJJFM_02229	MFDPBNJI_00889	FJIEOMBA_02569	OBCEOGGC_03783	ONIILOFK_02225	KGHINIEE_02718	OEPKCEHM_00868	LMMJFAII_02484	EJHDDPNK_00873	BBGMMMGG_00907	INFLFNHP_00956	AMKEFJBJ_00917	ADDGNILO_00882	KCHBDEIO_01071	IJJHMEJD_02314	DKCIOPEN_02940	NPBEDKDC_02120	CEMIKDEG_02744	ALAGBBPA_02921	IEOFKAJL_02382	LJEGGBFC_02370	FJPGGHPF_03750	APFBLOIC_02120	OMOEFEMG_04404	LJGDOCBD_04411	HEPNJCPH_03751	NFFKNAJO_02691	POPLICBD_00356	NHPNFCGI_01999	AHKGPCCD_04482	NNDCCIBA_02868	NHGBFFND_02192	DEMENMDE_01067	OHKPBIJA_00737	AHFDLENI_00337	HPFGJIAD_03821	BINAOIGN_01343	KNBHLECE_01286	DMNLBGKM_01286	GKFAEMKO_01995	JPALHBFA_03890	KCLHFBLO_01286	IFMIGOBJ_02070	KIKBBLKA_04408	EJLHMNII_02389	IAKIECPC_02635	LNEMKFFB_03500	MGNEFDNI_04400	EMBKOIPL_02903	PKKKMBLO_00738	PENAHIPN_01364	EPHOAGFP_02769	JJFJGFDP_01067	PIDFILIO_04402	NCANGENJ_02916	AFPKJIEG_03747	GPFKBLCN_02382	BHDHDHGP_01731	BCKBFABI_04401	KGBBKCEN_02382
OG0002856	BMMIDOGP_03049	AJONKNGL_03126	IJDCEECP_00704	GKAFPHLG_00902	NLDOEMHC_00881	PAPJAMKM_00914	MJMLIAHO_00879	KOMCAIOM_02446	FHLCDGNN_00881	AKNNMEPE_00880	HGFANJKL_03027	DHJIAFAL_00623	IEEOBFFP_02241	LKHNPFDA_00913	DFJNNEOB_00905	KMNMNIFC_01019	FBEHJKDI_01040	FLHKABCG_02941	JIPACBCK_01201	GFDHONDC_00540	MGPCLGPH_00343	NDKFCEKN_02344	CEALAKON_00869	PNKENPCP_02128	GHCLFDFO_00847	PCOIOPMK_02244	BNNJBPMO_02170	IOIGKECE_02244	FMCKKBKM_00861	AONOJJFM_02228	MFDPBNJI_00890	FJIEOMBA_02570	OBCEOGGC_03782	ONIILOFK_02224	KGHINIEE_02719	OEPKCEHM_00869	LMMJFAII_02483	EJHDDPNK_00874	BBGMMMGG_00908	INFLFNHP_00957	AMKEFJBJ_00918	ADDGNILO_00883	KCHBDEIO_01072	IJJHMEJD_02313	DKCIOPEN_02941	NPBEDKDC_02119	CEMIKDEG_02745	ALAGBBPA_02922	IEOFKAJL_02383	LJEGGBFC_02369	FJPGGHPF_03749	APFBLOIC_02119	OMOEFEMG_04403	LJGDOCBD_04410	HEPNJCPH_03750	NFFKNAJO_02692	POPLICBD_00357	NHPNFCGI_02000	AHKGPCCD_04481	NNDCCIBA_02869	NHGBFFND_02191	DEMENMDE_01068	OHKPBIJA_00736	AHFDLENI_00338	HPFGJIAD_03820	BINAOIGN_01344	KNBHLECE_01287	DMNLBGKM_01287	GKFAEMKO_01996	JPALHBFA_03889	KCLHFBLO_01287	IFMIGOBJ_02069	KIKBBLKA_04407	EJLHMNII_02390	IAKIECPC_02636	LNEMKFFB_03501	MGNEFDNI_04399	EMBKOIPL_02904	PKKKMBLO_00737	PENAHIPN_01365	EPHOAGFP_02768	JJFJGFDP_01068	PIDFILIO_04401	NCANGENJ_02917	AFPKJIEG_03746	GPFKBLCN_02383	BHDHDHGP_01730	BCKBFABI_04400	KGBBKCEN_02383
OG0002857	BMMIDOGP_03050	AJONKNGL_03127	IJDCEECP_00705	GKAFPHLG_00903	NLDOEMHC_00882	PAPJAMKM_00915	MJMLIAHO_00880	KOMCAIOM_02445	FHLCDGNN_00882	AKNNMEPE_00881	HGFANJKL_03028	DHJIAFAL_00624	IEEOBFFP_02240	LKHNPFDA_00914	DFJNNEOB_00906	KMNMNIFC_01018	FBEHJKDI_01041	FLHKABCG_02942	JIPACBCK_01202	GFDHONDC_00541	MGPCLGPH_00344	NDKFCEKN_02343	CEALAKON_00870	PNKENPCP_02127	GHCLFDFO_00848	PCOIOPMK_02243	BNNJBPMO_02169	IOIGKECE_02243	FMCKKBKM_00862	AONOJJFM_02227	MFDPBNJI_00891	FJIEOMBA_02571	OBCEOGGC_03781	ONIILOFK_02223	KGHINIEE_02720	OEPKCEHM_00870	LMMJFAII_02482	EJHDDPNK_00875	BBGMMMGG_00909	INFLFNHP_00958	AMKEFJBJ_00919	ADDGNILO_00884	KCHBDEIO_01073	IJJHMEJD_02312	DKCIOPEN_02942	NPBEDKDC_02118	CEMIKDEG_02746	ALAGBBPA_02923	IEOFKAJL_02384	LJEGGBFC_02368	FJPGGHPF_03748	APFBLOIC_02118	OMOEFEMG_04402	LJGDOCBD_04409	HEPNJCPH_03749	NFFKNAJO_02693	POPLICBD_00358	NHPNFCGI_02001	AHKGPCCD_04480	NNDCCIBA_02870	NHGBFFND_02190	DEMENMDE_01069	OHKPBIJA_00735	AHFDLENI_00339	HPFGJIAD_03819	BINAOIGN_01345	KNBHLECE_01288	DMNLBGKM_01288	GKFAEMKO_01997	JPALHBFA_03888	KCLHFBLO_01288	IFMIGOBJ_02068	KIKBBLKA_04406	EJLHMNII_02391	IAKIECPC_02637	LNEMKFFB_03502	MGNEFDNI_04398	EMBKOIPL_02905	PKKKMBLO_00736	PENAHIPN_01366	EPHOAGFP_02767	JJFJGFDP_01069	PIDFILIO_04400	NCANGENJ_02918	AFPKJIEG_03745	GPFKBLCN_02384	BHDHDHGP_01729	BCKBFABI_04399	KGBBKCEN_02384
OG0002858	BMMIDOGP_03051	AJONKNGL_03128	IJDCEECP_00706	GKAFPHLG_00904	NLDOEMHC_00883	PAPJAMKM_00916	MJMLIAHO_00881	KOMCAIOM_02444	FHLCDGNN_00883	AKNNMEPE_00882	HGFANJKL_03029	DHJIAFAL_00625	IEEOBFFP_02239	LKHNPFDA_00915	DFJNNEOB_00907	KMNMNIFC_01017	FBEHJKDI_01042	FLHKABCG_02943	JIPACBCK_01203	GFDHONDC_00542	MGPCLGPH_00345	NDKFCEKN_02342	CEALAKON_00871	PNKENPCP_02126	GHCLFDFO_00849	PCOIOPMK_02242	BNNJBPMO_02168	IOIGKECE_02242	FMCKKBKM_00863	AONOJJFM_02226	MFDPBNJI_00892	FJIEOMBA_02572	OBCEOGGC_03780	ONIILOFK_02222	KGHINIEE_02721	OEPKCEHM_00871	LMMJFAII_02481	EJHDDPNK_00876	BBGMMMGG_00910	INFLFNHP_00959	AMKEFJBJ_00920	ADDGNILO_00885	KCHBDEIO_01074	IJJHMEJD_02311	DKCIOPEN_02943	NPBEDKDC_02117	CEMIKDEG_02747	ALAGBBPA_02924	IEOFKAJL_02385	LJEGGBFC_02367	FJPGGHPF_03747	APFBLOIC_02117	OMOEFEMG_04401	LJGDOCBD_04408	HEPNJCPH_03748	NFFKNAJO_02694	POPLICBD_00359	NHPNFCGI_02002	AHKGPCCD_04479	NNDCCIBA_02871	NHGBFFND_02189	DEMENMDE_01070	OHKPBIJA_00734	AHFDLENI_00340	HPFGJIAD_03818	BINAOIGN_01346	KNBHLECE_01289	DMNLBGKM_01289	GKFAEMKO_01998	JPALHBFA_03887	KCLHFBLO_01289	IFMIGOBJ_02067	KIKBBLKA_04405	EJLHMNII_02392	IAKIECPC_02638	LNEMKFFB_03503	MGNEFDNI_04397	EMBKOIPL_02906	PKKKMBLO_00735	PENAHIPN_01367	EPHOAGFP_02766	JJFJGFDP_01070	PIDFILIO_04399	NCANGENJ_02919	AFPKJIEG_03744	GPFKBLCN_02385	BHDHDHGP_01728	BCKBFABI_04398	KGBBKCEN_02385
OG0002859	BMMIDOGP_03052	AJONKNGL_03129	IJDCEECP_00707	GKAFPHLG_00905	NLDOEMHC_00884	PAPJAMKM_00917	MJMLIAHO_00882	KOMCAIOM_02443	FHLCDGNN_00884	AKNNMEPE_00883	HGFANJKL_03030	DHJIAFAL_00626	IEEOBFFP_02238	LKHNPFDA_00916	DFJNNEOB_00908	KMNMNIFC_01016	FBEHJKDI_01043	FLHKABCG_02944	JIPACBCK_01204	GFDHONDC_00543	MGPCLGPH_00346	NDKFCEKN_02341	CEALAKON_00872	PNKENPCP_02125	GHCLFDFO_00850	PCOIOPMK_02241	BNNJBPMO_02167	IOIGKECE_02241	FMCKKBKM_00864	AONOJJFM_02225	MFDPBNJI_00893	FJIEOMBA_02573	OBCEOGGC_03779	ONIILOFK_02221	KGHINIEE_02722	OEPKCEHM_00872	LMMJFAII_02480	EJHDDPNK_00877	BBGMMMGG_00911	INFLFNHP_00960	AMKEFJBJ_00921	ADDGNILO_00886	KCHBDEIO_01075	IJJHMEJD_02310	DKCIOPEN_02944	NPBEDKDC_02116	CEMIKDEG_02748	ALAGBBPA_02925	IEOFKAJL_02386	LJEGGBFC_02366	FJPGGHPF_03746	APFBLOIC_02116	OMOEFEMG_04400	LJGDOCBD_04407	HEPNJCPH_03747	NFFKNAJO_02695	POPLICBD_00360	NHPNFCGI_02004	AHKGPCCD_04478	NNDCCIBA_02872	NHGBFFND_02188	DEMENMDE_01071	OHKPBIJA_00733	AHFDLENI_00341	HPFGJIAD_03817	BINAOIGN_01347	KNBHLECE_01290	DMNLBGKM_01290	GKFAEMKO_01999	JPALHBFA_03886	KCLHFBLO_01290	IFMIGOBJ_02066	KIKBBLKA_04404	EJLHMNII_02393	IAKIECPC_02639	LNEMKFFB_03504	MGNEFDNI_04396	EMBKOIPL_02907	PKKKMBLO_00734	PENAHIPN_01368	EPHOAGFP_02765	JJFJGFDP_01071	PIDFILIO_04398	NCANGENJ_02920	AFPKJIEG_03743	GPFKBLCN_02386	BHDHDHGP_01727	BCKBFABI_04397	KGBBKCEN_02386
OG0002860	BMMIDOGP_03053	AJONKNGL_03130	IJDCEECP_00708	GKAFPHLG_00906	NLDOEMHC_00885	PAPJAMKM_00918	MJMLIAHO_00883	KOMCAIOM_02442	FHLCDGNN_00885	AKNNMEPE_00884	HGFANJKL_03031	DHJIAFAL_00627	IEEOBFFP_02237	LKHNPFDA_00917	DFJNNEOB_00909	KMNMNIFC_01015	FBEHJKDI_01044	FLHKABCG_02945	JIPACBCK_01205	GFDHONDC_00544	MGPCLGPH_00347	NDKFCEKN_02340	CEALAKON_00873	PNKENPCP_02124	GHCLFDFO_00851	PCOIOPMK_02240	BNNJBPMO_02166	IOIGKECE_02240	FMCKKBKM_00865	AONOJJFM_02224	MFDPBNJI_00894	FJIEOMBA_02574	OBCEOGGC_03778	ONIILOFK_02220	KGHINIEE_02723	OEPKCEHM_00873	LMMJFAII_02479	EJHDDPNK_00878	BBGMMMGG_00912	INFLFNHP_00961	AMKEFJBJ_00922	ADDGNILO_00887	KCHBDEIO_01076	IJJHMEJD_02309	DKCIOPEN_02945	NPBEDKDC_02115	CEMIKDEG_02749	ALAGBBPA_02926	IEOFKAJL_02387	LJEGGBFC_02365	FJPGGHPF_03745	APFBLOIC_02115	OMOEFEMG_04399	LJGDOCBD_04406	HEPNJCPH_03746	NFFKNAJO_02696	POPLICBD_00361	NHPNFCGI_02005	AHKGPCCD_04477	NNDCCIBA_02873	NHGBFFND_02187	DEMENMDE_01072	OHKPBIJA_00732	AHFDLENI_00342	HPFGJIAD_03816	BINAOIGN_01348	KNBHLECE_01291	DMNLBGKM_01291	GKFAEMKO_02000	JPALHBFA_03885	KCLHFBLO_01291	IFMIGOBJ_02065	KIKBBLKA_04403	EJLHMNII_02394	IAKIECPC_02640	LNEMKFFB_03505	MGNEFDNI_04395	EMBKOIPL_02908	PKKKMBLO_00733	PENAHIPN_01369	EPHOAGFP_02764	JJFJGFDP_01072	PIDFILIO_04397	NCANGENJ_02921	AFPKJIEG_03742	GPFKBLCN_02387	BHDHDHGP_01726	BCKBFABI_04396	KGBBKCEN_02387
OG0002861	BMMIDOGP_03054	AJONKNGL_03131	IJDCEECP_00709	GKAFPHLG_00907	NLDOEMHC_00886	PAPJAMKM_00919	MJMLIAHO_00884	KOMCAIOM_02441	FHLCDGNN_00886	AKNNMEPE_00885	HGFANJKL_03032	DHJIAFAL_00628	IEEOBFFP_02236	LKHNPFDA_00918	DFJNNEOB_00910	KMNMNIFC_01014	FBEHJKDI_01045	FLHKABCG_02946	JIPACBCK_01206	GFDHONDC_00545	MGPCLGPH_00348	NDKFCEKN_02339	CEALAKON_00874	PNKENPCP_02123	GHCLFDFO_00852	PCOIOPMK_02239	BNNJBPMO_02165	IOIGKECE_02239	FMCKKBKM_00866	AONOJJFM_02223	MFDPBNJI_00895	FJIEOMBA_02575	OBCEOGGC_03777	ONIILOFK_02219	KGHINIEE_02724	OEPKCEHM_00874	LMMJFAII_02478	EJHDDPNK_00879	BBGMMMGG_00913	INFLFNHP_00962	AMKEFJBJ_00923	ADDGNILO_00888	KCHBDEIO_01077	IJJHMEJD_02308	DKCIOPEN_02946	NPBEDKDC_02114	CEMIKDEG_02750	ALAGBBPA_02927	IEOFKAJL_02388	LJEGGBFC_02364	FJPGGHPF_03744	APFBLOIC_02114	OMOEFEMG_04398	LJGDOCBD_04405	HEPNJCPH_03745	NFFKNAJO_02697	POPLICBD_00362	NHPNFCGI_02006	AHKGPCCD_04476	NNDCCIBA_02874	NHGBFFND_02186	DEMENMDE_01073	OHKPBIJA_00731	AHFDLENI_00343	HPFGJIAD_03815	BINAOIGN_01349	KNBHLECE_01292	DMNLBGKM_01292	GKFAEMKO_02001	JPALHBFA_03884	KCLHFBLO_01292	IFMIGOBJ_02064	KIKBBLKA_04402	EJLHMNII_02395	IAKIECPC_02641	LNEMKFFB_03506	MGNEFDNI_04394	EMBKOIPL_02909	PKKKMBLO_00732	PENAHIPN_01370	EPHOAGFP_02763	JJFJGFDP_01073	PIDFILIO_04396	NCANGENJ_02922	AFPKJIEG_03741	GPFKBLCN_02388	BHDHDHGP_01725	BCKBFABI_04395	KGBBKCEN_02388
OG0002862	BMMIDOGP_03055	AJONKNGL_03132	IJDCEECP_00710	GKAFPHLG_00908	NLDOEMHC_00887	PAPJAMKM_00920	MJMLIAHO_00885	KOMCAIOM_02440	FHLCDGNN_00887	AKNNMEPE_00886	HGFANJKL_03033	DHJIAFAL_00629	IEEOBFFP_02235	LKHNPFDA_00919	DFJNNEOB_00911	KMNMNIFC_01013	FBEHJKDI_01046	FLHKABCG_02947	JIPACBCK_01207	GFDHONDC_00546	MGPCLGPH_00349	NDKFCEKN_02338	CEALAKON_00875	PNKENPCP_02122	GHCLFDFO_00853	PCOIOPMK_02238	BNNJBPMO_02164	IOIGKECE_02238	FMCKKBKM_00867	AONOJJFM_02222	MFDPBNJI_00896	FJIEOMBA_02576	OBCEOGGC_03776	ONIILOFK_02218	KGHINIEE_02725	OEPKCEHM_00875	LMMJFAII_02477	EJHDDPNK_00880	BBGMMMGG_00914	INFLFNHP_00963	AMKEFJBJ_00924	ADDGNILO_00889	KCHBDEIO_01078	IJJHMEJD_02307	DKCIOPEN_02947	NPBEDKDC_02113	CEMIKDEG_02751	ALAGBBPA_02928	IEOFKAJL_02389	LJEGGBFC_02363	FJPGGHPF_03743	APFBLOIC_02113	OMOEFEMG_04397	LJGDOCBD_04404	HEPNJCPH_03744	NFFKNAJO_02698	POPLICBD_00363	NHPNFCGI_02007	AHKGPCCD_04475	NNDCCIBA_02875	NHGBFFND_02185	DEMENMDE_01074	OHKPBIJA_00730	AHFDLENI_00344	HPFGJIAD_03814	BINAOIGN_01350	KNBHLECE_01293	DMNLBGKM_01293	GKFAEMKO_02002	JPALHBFA_03883	KCLHFBLO_01293	IFMIGOBJ_02063	KIKBBLKA_04401	EJLHMNII_02396	IAKIECPC_02642	LNEMKFFB_03507	MGNEFDNI_04393	EMBKOIPL_02910	PKKKMBLO_00731	PENAHIPN_01371	EPHOAGFP_02762	JJFJGFDP_01074	PIDFILIO_04395	NCANGENJ_02923	AFPKJIEG_03740	GPFKBLCN_02389	BHDHDHGP_01724	BCKBFABI_04394	KGBBKCEN_02389
OG0002863	BMMIDOGP_03056	AJONKNGL_03133	IJDCEECP_00711	GKAFPHLG_00909	NLDOEMHC_00888	PAPJAMKM_00921	MJMLIAHO_00886	KOMCAIOM_02439	FHLCDGNN_00888	AKNNMEPE_00887	HGFANJKL_03034	DHJIAFAL_00630	IEEOBFFP_02234	LKHNPFDA_00920	DFJNNEOB_00912	KMNMNIFC_01012	FBEHJKDI_01047	FLHKABCG_02948	JIPACBCK_01208	GFDHONDC_00547	MGPCLGPH_00350	NDKFCEKN_02337	CEALAKON_00876	PNKENPCP_02121	GHCLFDFO_00854	PCOIOPMK_02237	BNNJBPMO_02163	IOIGKECE_02237	FMCKKBKM_00868	AONOJJFM_02221	MFDPBNJI_00897	FJIEOMBA_02577	OBCEOGGC_03775	ONIILOFK_02217	KGHINIEE_02726	OEPKCEHM_00876	LMMJFAII_02476	EJHDDPNK_00881	BBGMMMGG_00915	INFLFNHP_00964	AMKEFJBJ_00925	ADDGNILO_00890	KCHBDEIO_01079	IJJHMEJD_02306	DKCIOPEN_02948	NPBEDKDC_02112	CEMIKDEG_02752	ALAGBBPA_02929	IEOFKAJL_02390	LJEGGBFC_02362	FJPGGHPF_03742	APFBLOIC_02112	OMOEFEMG_04396	LJGDOCBD_04403	HEPNJCPH_03743	NFFKNAJO_02699	POPLICBD_00364	NHPNFCGI_02008	AHKGPCCD_04474	NNDCCIBA_02876	NHGBFFND_02184	DEMENMDE_01075	OHKPBIJA_00729	AHFDLENI_00345	HPFGJIAD_03813	BINAOIGN_01351	KNBHLECE_01294	DMNLBGKM_01294	GKFAEMKO_02003	JPALHBFA_03882	KCLHFBLO_01294	IFMIGOBJ_02062	KIKBBLKA_04400	EJLHMNII_02397	IAKIECPC_02643	LNEMKFFB_03508	MGNEFDNI_04392	EMBKOIPL_02911	PKKKMBLO_00730	PENAHIPN_01372	EPHOAGFP_02761	JJFJGFDP_01075	PIDFILIO_04394	NCANGENJ_02924	AFPKJIEG_03739	GPFKBLCN_02390	BHDHDHGP_01723	BCKBFABI_04393	KGBBKCEN_02390
OG0002864	BMMIDOGP_03057	AJONKNGL_03134	IJDCEECP_00712	GKAFPHLG_00910	NLDOEMHC_00889	PAPJAMKM_00922	MJMLIAHO_00887	KOMCAIOM_02438	FHLCDGNN_00889	AKNNMEPE_00888	HGFANJKL_03035	DHJIAFAL_00631	IEEOBFFP_02233	LKHNPFDA_00921	DFJNNEOB_00913	KMNMNIFC_01011	FBEHJKDI_01048	FLHKABCG_02949	JIPACBCK_01209	GFDHONDC_00548	MGPCLGPH_00351	NDKFCEKN_02336	CEALAKON_00877	PNKENPCP_02120	GHCLFDFO_00855	PCOIOPMK_02236	BNNJBPMO_02162	IOIGKECE_02236	FMCKKBKM_00869	AONOJJFM_02220	MFDPBNJI_00898	FJIEOMBA_02578	OBCEOGGC_03774	ONIILOFK_02216	KGHINIEE_02727	OEPKCEHM_00877	LMMJFAII_02475	EJHDDPNK_00882	BBGMMMGG_00916	INFLFNHP_00965	AMKEFJBJ_00926	ADDGNILO_00891	KCHBDEIO_01080	IJJHMEJD_02305	DKCIOPEN_02949	NPBEDKDC_02111	CEMIKDEG_02753	ALAGBBPA_02930	IEOFKAJL_02391	LJEGGBFC_02361	FJPGGHPF_03741	APFBLOIC_02111	OMOEFEMG_04395	LJGDOCBD_04402	HEPNJCPH_03742	NFFKNAJO_02700	POPLICBD_00365	NHPNFCGI_02009	AHKGPCCD_04473	NNDCCIBA_02877	NHGBFFND_02183	DEMENMDE_01076	OHKPBIJA_00728	AHFDLENI_00346	HPFGJIAD_03812	BINAOIGN_01352	KNBHLECE_01295	DMNLBGKM_01295	GKFAEMKO_02004	JPALHBFA_03881	KCLHFBLO_01295	IFMIGOBJ_02061	KIKBBLKA_04399	EJLHMNII_02398	IAKIECPC_02644	LNEMKFFB_03509	MGNEFDNI_04391	EMBKOIPL_02912	PKKKMBLO_00729	PENAHIPN_01373	EPHOAGFP_02760	JJFJGFDP_01076	PIDFILIO_04393	NCANGENJ_02925	AFPKJIEG_03738	GPFKBLCN_02391	BHDHDHGP_01722	BCKBFABI_04392	KGBBKCEN_02391
OG0002865	BMMIDOGP_03058	AJONKNGL_03135	IJDCEECP_00713	GKAFPHLG_00911	NLDOEMHC_00890	PAPJAMKM_00923	MJMLIAHO_00888	KOMCAIOM_02437	FHLCDGNN_00890	AKNNMEPE_00889	HGFANJKL_03036	DHJIAFAL_00632	IEEOBFFP_02232	LKHNPFDA_00922	DFJNNEOB_00914	KMNMNIFC_01010	FBEHJKDI_01049	FLHKABCG_02950	JIPACBCK_01210	GFDHONDC_00549	MGPCLGPH_00352	NDKFCEKN_02335	CEALAKON_00878	PNKENPCP_02119	GHCLFDFO_00856	PCOIOPMK_02235	BNNJBPMO_02161	IOIGKECE_02235	FMCKKBKM_00870	AONOJJFM_02219	MFDPBNJI_00899	FJIEOMBA_02579	OBCEOGGC_03773	ONIILOFK_02215	KGHINIEE_02728	OEPKCEHM_00878	LMMJFAII_02474	EJHDDPNK_00883	BBGMMMGG_00917	INFLFNHP_00966	AMKEFJBJ_00927	ADDGNILO_00892	KCHBDEIO_01081	IJJHMEJD_02304	DKCIOPEN_02950	NPBEDKDC_02110	CEMIKDEG_02754	ALAGBBPA_02931	IEOFKAJL_02392	LJEGGBFC_02360	FJPGGHPF_03740	APFBLOIC_02110	OMOEFEMG_04394	LJGDOCBD_04401	HEPNJCPH_03741	NFFKNAJO_02701	POPLICBD_00366	NHPNFCGI_02010	AHKGPCCD_04472	NNDCCIBA_02878	NHGBFFND_02182	DEMENMDE_01077	OHKPBIJA_00727	AHFDLENI_00347	HPFGJIAD_03811	BINAOIGN_01353	KNBHLECE_01296	DMNLBGKM_01296	GKFAEMKO_02005	JPALHBFA_03880	KCLHFBLO_01296	IFMIGOBJ_02060	KIKBBLKA_04398	EJLHMNII_02399	IAKIECPC_02645	LNEMKFFB_03510	MGNEFDNI_04390	EMBKOIPL_02913	PKKKMBLO_00728	PENAHIPN_01374	EPHOAGFP_02759	JJFJGFDP_01077	PIDFILIO_04392	NCANGENJ_02926	AFPKJIEG_03737	GPFKBLCN_02392	BHDHDHGP_01721	BCKBFABI_04391	KGBBKCEN_02392
OG0002866	BMMIDOGP_03059	AJONKNGL_03136	IJDCEECP_00714	GKAFPHLG_00912	NLDOEMHC_00891	PAPJAMKM_00924	MJMLIAHO_00889	KOMCAIOM_02436	FHLCDGNN_00891	AKNNMEPE_00890	HGFANJKL_03037	DHJIAFAL_00633	IEEOBFFP_02231	LKHNPFDA_00923	DFJNNEOB_00915	KMNMNIFC_01009	FBEHJKDI_01050	FLHKABCG_02951	JIPACBCK_01211	GFDHONDC_00550	MGPCLGPH_00353	NDKFCEKN_02334	CEALAKON_00879	PNKENPCP_02118	GHCLFDFO_00857	PCOIOPMK_02234	BNNJBPMO_02160	IOIGKECE_02234	FMCKKBKM_00871	AONOJJFM_02218	MFDPBNJI_00900	FJIEOMBA_02580	OBCEOGGC_03772	ONIILOFK_02214	KGHINIEE_02729	OEPKCEHM_00879	LMMJFAII_02473	EJHDDPNK_00884	BBGMMMGG_00918	INFLFNHP_00967	AMKEFJBJ_00928	ADDGNILO_00893	KCHBDEIO_01082	IJJHMEJD_02303	DKCIOPEN_02951	NPBEDKDC_02109	CEMIKDEG_02755	ALAGBBPA_02932	IEOFKAJL_02393	LJEGGBFC_02359	FJPGGHPF_03739	APFBLOIC_02109	OMOEFEMG_04393	LJGDOCBD_04400	HEPNJCPH_03740	NFFKNAJO_02702	POPLICBD_00367	NHPNFCGI_02011	AHKGPCCD_04471	NNDCCIBA_02879	NHGBFFND_02181	DEMENMDE_01078	OHKPBIJA_00726	AHFDLENI_00348	HPFGJIAD_03810	BINAOIGN_01354	KNBHLECE_01297	DMNLBGKM_01297	GKFAEMKO_02006	JPALHBFA_03879	KCLHFBLO_01297	IFMIGOBJ_02059	KIKBBLKA_04397	EJLHMNII_02400	IAKIECPC_02646	LNEMKFFB_03511	MGNEFDNI_04389	EMBKOIPL_02914	PKKKMBLO_00727	PENAHIPN_01375	EPHOAGFP_02758	JJFJGFDP_01078	PIDFILIO_04391	NCANGENJ_02927	AFPKJIEG_03736	GPFKBLCN_02393	BHDHDHGP_01720	BCKBFABI_04390	KGBBKCEN_02393
OG0002867	BMMIDOGP_03060	AJONKNGL_03137	IJDCEECP_00715	GKAFPHLG_00913	NLDOEMHC_00892	PAPJAMKM_00925	MJMLIAHO_00890	KOMCAIOM_02435	FHLCDGNN_00892	AKNNMEPE_00891	HGFANJKL_03038	DHJIAFAL_00634	IEEOBFFP_02230	LKHNPFDA_00924	DFJNNEOB_00916	KMNMNIFC_01008	FBEHJKDI_01051	FLHKABCG_02952	JIPACBCK_01212	GFDHONDC_00551	MGPCLGPH_00354	NDKFCEKN_02333	CEALAKON_00880	PNKENPCP_02117	GHCLFDFO_00858	PCOIOPMK_02233	BNNJBPMO_02159	IOIGKECE_02233	FMCKKBKM_00872	AONOJJFM_02217	MFDPBNJI_00901	FJIEOMBA_02581	OBCEOGGC_03771	ONIILOFK_02213	KGHINIEE_02730	OEPKCEHM_00880	LMMJFAII_02472	EJHDDPNK_00885	BBGMMMGG_00919	INFLFNHP_00968	AMKEFJBJ_00929	ADDGNILO_00894	KCHBDEIO_01083	IJJHMEJD_02302	DKCIOPEN_02952	NPBEDKDC_02108	CEMIKDEG_02756	ALAGBBPA_02933	IEOFKAJL_02394	LJEGGBFC_02358	FJPGGHPF_03738	APFBLOIC_02108	OMOEFEMG_04392	LJGDOCBD_04399	HEPNJCPH_03739	NFFKNAJO_02703	POPLICBD_00368	NHPNFCGI_02012	AHKGPCCD_04470	NNDCCIBA_02880	NHGBFFND_02180	DEMENMDE_01079	OHKPBIJA_00725	AHFDLENI_00349	HPFGJIAD_03809	BINAOIGN_01355	KNBHLECE_01298	DMNLBGKM_01298	GKFAEMKO_02007	JPALHBFA_03878	KCLHFBLO_01298	IFMIGOBJ_02058	KIKBBLKA_04396	EJLHMNII_02401	IAKIECPC_02647	LNEMKFFB_03512	MGNEFDNI_04388	EMBKOIPL_02915	PKKKMBLO_00726	PENAHIPN_01376	EPHOAGFP_02757	JJFJGFDP_01079	PIDFILIO_04390	NCANGENJ_02928	AFPKJIEG_03735	GPFKBLCN_02394	BHDHDHGP_01719	BCKBFABI_04389	KGBBKCEN_02394
OG0002868	BMMIDOGP_03061	AJONKNGL_03138	IJDCEECP_00716	GKAFPHLG_00914	NLDOEMHC_00893	PAPJAMKM_00926	MJMLIAHO_00891	KOMCAIOM_02434	FHLCDGNN_00893	AKNNMEPE_00892	HGFANJKL_03039	DHJIAFAL_00635	IEEOBFFP_02229	LKHNPFDA_00925	DFJNNEOB_00917	KMNMNIFC_01007	FBEHJKDI_01052	FLHKABCG_02953	JIPACBCK_01213	GFDHONDC_00552	MGPCLGPH_00355	NDKFCEKN_02332	CEALAKON_00881	PNKENPCP_02116	GHCLFDFO_00859	PCOIOPMK_02232	BNNJBPMO_02158	IOIGKECE_02232	FMCKKBKM_00873	AONOJJFM_02216	MFDPBNJI_00902	FJIEOMBA_02582	OBCEOGGC_03770	ONIILOFK_02212	KGHINIEE_02731	OEPKCEHM_00881	LMMJFAII_02471	EJHDDPNK_00886	BBGMMMGG_00920	INFLFNHP_00969	AMKEFJBJ_00930	ADDGNILO_00895	KCHBDEIO_01084	IJJHMEJD_02301	DKCIOPEN_02953	NPBEDKDC_02107	CEMIKDEG_02757	ALAGBBPA_02934	IEOFKAJL_02395	LJEGGBFC_02357	FJPGGHPF_03737	APFBLOIC_02107	OMOEFEMG_04391	LJGDOCBD_04398	HEPNJCPH_03738	NFFKNAJO_02704	POPLICBD_00369	NHPNFCGI_02013	AHKGPCCD_04469	NNDCCIBA_02881	NHGBFFND_02179	DEMENMDE_01080	OHKPBIJA_00724	AHFDLENI_00350	HPFGJIAD_03808	BINAOIGN_01356	KNBHLECE_01299	DMNLBGKM_01299	GKFAEMKO_02008	JPALHBFA_03877	KCLHFBLO_01299	IFMIGOBJ_02057	KIKBBLKA_04395	EJLHMNII_02402	IAKIECPC_02648	LNEMKFFB_03513	MGNEFDNI_04387	EMBKOIPL_02916	PKKKMBLO_00725	PENAHIPN_01377	EPHOAGFP_02756	JJFJGFDP_01080	PIDFILIO_04389	NCANGENJ_02929	AFPKJIEG_03734	GPFKBLCN_02395	BHDHDHGP_01718	BCKBFABI_04388	KGBBKCEN_02395
OG0002869	BMMIDOGP_03062	AJONKNGL_03139	IJDCEECP_00717	GKAFPHLG_00915	NLDOEMHC_00894	PAPJAMKM_00927	MJMLIAHO_00892	KOMCAIOM_02433	FHLCDGNN_00894	AKNNMEPE_00893	HGFANJKL_03040	DHJIAFAL_00636	IEEOBFFP_02228	LKHNPFDA_00926	DFJNNEOB_00918	KMNMNIFC_01006	FBEHJKDI_01053	FLHKABCG_02954	JIPACBCK_01214	GFDHONDC_00553	MGPCLGPH_00356	NDKFCEKN_02331	CEALAKON_00882	PNKENPCP_02115	GHCLFDFO_00860	PCOIOPMK_02231	BNNJBPMO_02157	IOIGKECE_02231	FMCKKBKM_00874	AONOJJFM_02215	MFDPBNJI_00903	FJIEOMBA_02583	OBCEOGGC_03769	ONIILOFK_02211	KGHINIEE_02732	OEPKCEHM_00882	LMMJFAII_02470	EJHDDPNK_00887	BBGMMMGG_00921	INFLFNHP_00970	AMKEFJBJ_00931	ADDGNILO_00896	KCHBDEIO_01085	IJJHMEJD_02300	DKCIOPEN_02954	NPBEDKDC_02106	CEMIKDEG_02758	ALAGBBPA_02935	IEOFKAJL_02396	LJEGGBFC_02356	FJPGGHPF_03736	APFBLOIC_02106	OMOEFEMG_04390	LJGDOCBD_04397	HEPNJCPH_03737	NFFKNAJO_02705	POPLICBD_00370	NHPNFCGI_02014	AHKGPCCD_04468	NNDCCIBA_02882	NHGBFFND_02178	DEMENMDE_01081	OHKPBIJA_00723	AHFDLENI_00351	HPFGJIAD_03807	BINAOIGN_01357	KNBHLECE_01300	DMNLBGKM_01300	GKFAEMKO_02009	JPALHBFA_03876	KCLHFBLO_01300	IFMIGOBJ_02056	KIKBBLKA_04394	EJLHMNII_02403	IAKIECPC_02649	LNEMKFFB_03514	MGNEFDNI_04386	EMBKOIPL_02917	PKKKMBLO_00724	PENAHIPN_01378	EPHOAGFP_02755	JJFJGFDP_01081	PIDFILIO_04388	NCANGENJ_02930	AFPKJIEG_03733	GPFKBLCN_02396	BHDHDHGP_01717	BCKBFABI_04387	KGBBKCEN_02396
OG0002870	BMMIDOGP_03063	AJONKNGL_03140	IJDCEECP_00718	GKAFPHLG_00916	NLDOEMHC_00895	PAPJAMKM_00928	MJMLIAHO_00893	KOMCAIOM_02432	FHLCDGNN_00895	AKNNMEPE_00894	HGFANJKL_03041	DHJIAFAL_00637	IEEOBFFP_02227	LKHNPFDA_00927	DFJNNEOB_00919	KMNMNIFC_01005	FBEHJKDI_01054	FLHKABCG_02955	JIPACBCK_01215	GFDHONDC_00554	MGPCLGPH_00357	NDKFCEKN_02330	CEALAKON_00883	PNKENPCP_02114	GHCLFDFO_00861	PCOIOPMK_02230	BNNJBPMO_02156	IOIGKECE_02230	FMCKKBKM_00875	AONOJJFM_02214	MFDPBNJI_00904	FJIEOMBA_02584	OBCEOGGC_03768	ONIILOFK_02210	KGHINIEE_02733	OEPKCEHM_00883	LMMJFAII_02469	EJHDDPNK_00888	BBGMMMGG_00922	INFLFNHP_00971	AMKEFJBJ_00932	ADDGNILO_00897	KCHBDEIO_01086	IJJHMEJD_02299	DKCIOPEN_02955	NPBEDKDC_02105	CEMIKDEG_02759	ALAGBBPA_02936	IEOFKAJL_02397	LJEGGBFC_02355	FJPGGHPF_03735	APFBLOIC_02105	OMOEFEMG_04389	LJGDOCBD_04396	HEPNJCPH_03736	NFFKNAJO_02706	POPLICBD_00371	NHPNFCGI_02015	AHKGPCCD_04467	NNDCCIBA_02883	NHGBFFND_02177	DEMENMDE_01082	OHKPBIJA_00722	AHFDLENI_00352	HPFGJIAD_03806	BINAOIGN_01358	KNBHLECE_01301	DMNLBGKM_01301	GKFAEMKO_02010	JPALHBFA_03875	KCLHFBLO_01301	IFMIGOBJ_02055	KIKBBLKA_04393	EJLHMNII_02404	IAKIECPC_02650	LNEMKFFB_03515	MGNEFDNI_04385	EMBKOIPL_02918	PKKKMBLO_00723	PENAHIPN_01379	EPHOAGFP_02754	JJFJGFDP_01082	PIDFILIO_04387	NCANGENJ_02931	AFPKJIEG_03732	GPFKBLCN_02397	BHDHDHGP_01716	BCKBFABI_04386	KGBBKCEN_02397
OG0002871	BMMIDOGP_03064	AJONKNGL_03141	IJDCEECP_00719	GKAFPHLG_00917	NLDOEMHC_00896	PAPJAMKM_00929	MJMLIAHO_00894	KOMCAIOM_02431	FHLCDGNN_00896	AKNNMEPE_00895	HGFANJKL_03042	DHJIAFAL_00638	IEEOBFFP_02226	LKHNPFDA_00928	DFJNNEOB_00920	KMNMNIFC_01004	FBEHJKDI_01055	FLHKABCG_02956	JIPACBCK_01216	GFDHONDC_00555	MGPCLGPH_00358	NDKFCEKN_02329	CEALAKON_00884	PNKENPCP_02113	GHCLFDFO_00862	PCOIOPMK_02229	BNNJBPMO_02155	IOIGKECE_02229	FMCKKBKM_00876	AONOJJFM_02213	MFDPBNJI_00905	FJIEOMBA_02585	OBCEOGGC_03767	ONIILOFK_02209	KGHINIEE_02734	OEPKCEHM_00884	LMMJFAII_02468	EJHDDPNK_00889	BBGMMMGG_00923	INFLFNHP_00972	AMKEFJBJ_00933	ADDGNILO_00898	KCHBDEIO_01087	IJJHMEJD_02298	DKCIOPEN_02956	NPBEDKDC_02104	CEMIKDEG_02760	ALAGBBPA_02937	IEOFKAJL_02398	LJEGGBFC_02354	FJPGGHPF_03734	APFBLOIC_02104	OMOEFEMG_04388	LJGDOCBD_04395	HEPNJCPH_03735	NFFKNAJO_02707	POPLICBD_00372	NHPNFCGI_02016	AHKGPCCD_04466	NNDCCIBA_02884	NHGBFFND_02176	DEMENMDE_01083	OHKPBIJA_00721	AHFDLENI_00353	HPFGJIAD_03805	BINAOIGN_01359	KNBHLECE_01302	DMNLBGKM_01302	GKFAEMKO_02011	JPALHBFA_03874	KCLHFBLO_01302	IFMIGOBJ_02054	KIKBBLKA_04392	EJLHMNII_02405	IAKIECPC_02651	LNEMKFFB_03516	MGNEFDNI_04384	EMBKOIPL_02919	PKKKMBLO_00722	PENAHIPN_01380	EPHOAGFP_02753	JJFJGFDP_01083	PIDFILIO_04386	NCANGENJ_02932	AFPKJIEG_03731	GPFKBLCN_02398	BHDHDHGP_01715	BCKBFABI_04385	KGBBKCEN_02398
OG0002872	BMMIDOGP_03065	AJONKNGL_03142	IJDCEECP_00720	GKAFPHLG_00918	NLDOEMHC_00897	PAPJAMKM_00930	MJMLIAHO_00895	KOMCAIOM_02430	FHLCDGNN_00897	AKNNMEPE_00896	HGFANJKL_03044	DHJIAFAL_00639	IEEOBFFP_02225	LKHNPFDA_00929	DFJNNEOB_00921	KMNMNIFC_01003	FBEHJKDI_01056	FLHKABCG_02957	JIPACBCK_01217	GFDHONDC_00556	MGPCLGPH_00359	NDKFCEKN_02328	CEALAKON_00885	PNKENPCP_02112	GHCLFDFO_00863	PCOIOPMK_02228	BNNJBPMO_02154	IOIGKECE_02228	FMCKKBKM_00877	AONOJJFM_02212	MFDPBNJI_00906	FJIEOMBA_02586	OBCEOGGC_03766	ONIILOFK_02208	KGHINIEE_02735	OEPKCEHM_00885	LMMJFAII_02467	EJHDDPNK_00890	BBGMMMGG_00924	INFLFNHP_00973	AMKEFJBJ_00934	ADDGNILO_00899	KCHBDEIO_01088	IJJHMEJD_02297	DKCIOPEN_02957	NPBEDKDC_02103	CEMIKDEG_02761	ALAGBBPA_02938	IEOFKAJL_02399	LJEGGBFC_02353	FJPGGHPF_03733	APFBLOIC_02103	OMOEFEMG_04387	LJGDOCBD_04394	HEPNJCPH_03734	NFFKNAJO_02708	POPLICBD_00373	NHPNFCGI_02017	AHKGPCCD_04465	NNDCCIBA_02885	NHGBFFND_02175	DEMENMDE_01084	OHKPBIJA_00720	AHFDLENI_00354	HPFGJIAD_03804	BINAOIGN_01360	KNBHLECE_01303	DMNLBGKM_01303	GKFAEMKO_02012	JPALHBFA_03873	KCLHFBLO_01303	IFMIGOBJ_02053	KIKBBLKA_04391	EJLHMNII_02406	IAKIECPC_02652	LNEMKFFB_03517	MGNEFDNI_04383	EMBKOIPL_02920	PKKKMBLO_00721	PENAHIPN_01381	EPHOAGFP_02752	JJFJGFDP_01084	PIDFILIO_04385	NCANGENJ_02933	AFPKJIEG_03730	GPFKBLCN_02399	BHDHDHGP_01714	BCKBFABI_04384	KGBBKCEN_02399
OG0002873	BMMIDOGP_03066	AJONKNGL_03143	IJDCEECP_00721	GKAFPHLG_00919	NLDOEMHC_00898	PAPJAMKM_00931	MJMLIAHO_00896	KOMCAIOM_02429	FHLCDGNN_00898	AKNNMEPE_00897	HGFANJKL_03045	DHJIAFAL_00640	IEEOBFFP_02224	LKHNPFDA_00930	DFJNNEOB_00922	KMNMNIFC_01002	FBEHJKDI_01057	FLHKABCG_02958	JIPACBCK_01218	GFDHONDC_00557	MGPCLGPH_00360	NDKFCEKN_02327	CEALAKON_00886	PNKENPCP_02111	GHCLFDFO_00864	PCOIOPMK_02227	BNNJBPMO_02153	IOIGKECE_02227	FMCKKBKM_00878	AONOJJFM_02211	MFDPBNJI_00907	FJIEOMBA_02587	OBCEOGGC_03765	ONIILOFK_02207	KGHINIEE_02736	OEPKCEHM_00886	LMMJFAII_02466	EJHDDPNK_00891	BBGMMMGG_00925	INFLFNHP_00974	AMKEFJBJ_00935	ADDGNILO_00900	KCHBDEIO_01089	IJJHMEJD_02296	DKCIOPEN_02958	NPBEDKDC_02102	CEMIKDEG_02762	ALAGBBPA_02939	IEOFKAJL_02400	LJEGGBFC_02352	FJPGGHPF_03732	APFBLOIC_02102	OMOEFEMG_04386	LJGDOCBD_04393	HEPNJCPH_03733	NFFKNAJO_02709	POPLICBD_00374	NHPNFCGI_02018	AHKGPCCD_04464	NNDCCIBA_02886	NHGBFFND_02174	DEMENMDE_01085	OHKPBIJA_00719	AHFDLENI_00355	HPFGJIAD_03803	BINAOIGN_01361	KNBHLECE_01304	DMNLBGKM_01304	GKFAEMKO_02013	JPALHBFA_03872	KCLHFBLO_01304	IFMIGOBJ_02052	KIKBBLKA_04390	EJLHMNII_02407	IAKIECPC_02653	LNEMKFFB_03518	MGNEFDNI_04382	EMBKOIPL_02921	PKKKMBLO_00720	PENAHIPN_01382	EPHOAGFP_02751	JJFJGFDP_01085	PIDFILIO_04384	NCANGENJ_02934	AFPKJIEG_03729	GPFKBLCN_02400	BHDHDHGP_01713	BCKBFABI_04383	KGBBKCEN_02400
OG0002874	BMMIDOGP_03067	AJONKNGL_03144	IJDCEECP_00722	GKAFPHLG_00920	NLDOEMHC_00899	PAPJAMKM_00932	MJMLIAHO_00897	KOMCAIOM_02428	FHLCDGNN_00899	AKNNMEPE_00898	HGFANJKL_03046	DHJIAFAL_00641	IEEOBFFP_02223	LKHNPFDA_00931	DFJNNEOB_00923	KMNMNIFC_01001	FBEHJKDI_01058	FLHKABCG_02959	JIPACBCK_01219	GFDHONDC_00558	MGPCLGPH_00361	NDKFCEKN_02326	CEALAKON_00887	PNKENPCP_02110	GHCLFDFO_00865	PCOIOPMK_02226	BNNJBPMO_02152	IOIGKECE_02226	FMCKKBKM_00879	AONOJJFM_02210	MFDPBNJI_00908	FJIEOMBA_02588	OBCEOGGC_03764	ONIILOFK_02206	KGHINIEE_02737	OEPKCEHM_00887	LMMJFAII_02465	EJHDDPNK_00892	BBGMMMGG_00926	INFLFNHP_00975	AMKEFJBJ_00936	ADDGNILO_00901	KCHBDEIO_01090	IJJHMEJD_02295	DKCIOPEN_02959	NPBEDKDC_02101	CEMIKDEG_02763	ALAGBBPA_02940	IEOFKAJL_02401	LJEGGBFC_02351	FJPGGHPF_03731	APFBLOIC_02101	OMOEFEMG_04385	LJGDOCBD_04392	HEPNJCPH_03732	NFFKNAJO_02710	POPLICBD_00375	NHPNFCGI_02019	AHKGPCCD_04463	NNDCCIBA_02887	NHGBFFND_02173	DEMENMDE_01086	OHKPBIJA_00718	AHFDLENI_00356	HPFGJIAD_03802	BINAOIGN_01362	KNBHLECE_01305	DMNLBGKM_01305	GKFAEMKO_02014	JPALHBFA_03871	KCLHFBLO_01305	IFMIGOBJ_02051	KIKBBLKA_04389	EJLHMNII_02408	IAKIECPC_02654	LNEMKFFB_03519	MGNEFDNI_04381	EMBKOIPL_02922	PKKKMBLO_00719	PENAHIPN_01383	EPHOAGFP_02750	JJFJGFDP_01086	PIDFILIO_04383	NCANGENJ_02935	AFPKJIEG_03728	GPFKBLCN_02401	BHDHDHGP_01712	BCKBFABI_04382	KGBBKCEN_02401
OG0002875	BMMIDOGP_03068	AJONKNGL_03145	IJDCEECP_00723	GKAFPHLG_00921	NLDOEMHC_00900	PAPJAMKM_00933	MJMLIAHO_00898	KOMCAIOM_02427	FHLCDGNN_00900	AKNNMEPE_00899	HGFANJKL_03047	DHJIAFAL_00642	IEEOBFFP_02222	LKHNPFDA_00932	DFJNNEOB_00924	KMNMNIFC_01000	FBEHJKDI_01059	FLHKABCG_02960	JIPACBCK_01220	GFDHONDC_00559	MGPCLGPH_00362	NDKFCEKN_02325	CEALAKON_00888	PNKENPCP_02109	GHCLFDFO_00866	PCOIOPMK_02225	BNNJBPMO_02151	IOIGKECE_02225	FMCKKBKM_00880	AONOJJFM_02209	MFDPBNJI_00909	FJIEOMBA_02589	OBCEOGGC_03763	ONIILOFK_02205	KGHINIEE_02738	OEPKCEHM_00888	LMMJFAII_02464	EJHDDPNK_00893	BBGMMMGG_00927	INFLFNHP_00976	AMKEFJBJ_00937	ADDGNILO_00902	KCHBDEIO_01091	IJJHMEJD_02294	DKCIOPEN_02960	NPBEDKDC_02100	CEMIKDEG_02764	ALAGBBPA_02941	IEOFKAJL_02402	LJEGGBFC_02350	FJPGGHPF_03730	APFBLOIC_02100	OMOEFEMG_04384	LJGDOCBD_04391	HEPNJCPH_03731	NFFKNAJO_02711	POPLICBD_00376	NHPNFCGI_02020	AHKGPCCD_04462	NNDCCIBA_02888	NHGBFFND_02172	DEMENMDE_01087	OHKPBIJA_00717	AHFDLENI_00357	HPFGJIAD_03801	BINAOIGN_01363	KNBHLECE_01306	DMNLBGKM_01306	GKFAEMKO_02015	JPALHBFA_03870	KCLHFBLO_01306	IFMIGOBJ_02050	KIKBBLKA_04388	EJLHMNII_02409	IAKIECPC_02655	LNEMKFFB_03520	MGNEFDNI_04380	EMBKOIPL_02923	PKKKMBLO_00718	PENAHIPN_01384	EPHOAGFP_02749	JJFJGFDP_01087	PIDFILIO_04382	NCANGENJ_02936	AFPKJIEG_03727	GPFKBLCN_02402	BHDHDHGP_01711	BCKBFABI_04381	KGBBKCEN_02402
OG0002876	BMMIDOGP_03069	AJONKNGL_03146	IJDCEECP_00724	GKAFPHLG_00922	NLDOEMHC_00901	PAPJAMKM_00934	MJMLIAHO_00899	KOMCAIOM_02426	FHLCDGNN_00901	AKNNMEPE_00900	HGFANJKL_03048	DHJIAFAL_00643	IEEOBFFP_02221	LKHNPFDA_00933	DFJNNEOB_00925	KMNMNIFC_00999	FBEHJKDI_01060	FLHKABCG_02961	JIPACBCK_01221	GFDHONDC_00560	MGPCLGPH_00363	NDKFCEKN_02324	CEALAKON_00889	PNKENPCP_02108	GHCLFDFO_00867	PCOIOPMK_02224	BNNJBPMO_02150	IOIGKECE_02224	FMCKKBKM_00881	AONOJJFM_02208	MFDPBNJI_00910	FJIEOMBA_02590	OBCEOGGC_03762	ONIILOFK_02204	KGHINIEE_02739	OEPKCEHM_00889	LMMJFAII_02463	EJHDDPNK_00894	BBGMMMGG_00928	INFLFNHP_00977	AMKEFJBJ_00938	ADDGNILO_00903	KCHBDEIO_01092	IJJHMEJD_02293	DKCIOPEN_02961	NPBEDKDC_02099	CEMIKDEG_02765	ALAGBBPA_02942	IEOFKAJL_02403	LJEGGBFC_02349	FJPGGHPF_03729	APFBLOIC_02099	OMOEFEMG_04383	LJGDOCBD_04390	HEPNJCPH_03730	NFFKNAJO_02712	POPLICBD_00377	NHPNFCGI_02021	AHKGPCCD_04461	NNDCCIBA_02889	NHGBFFND_02171	DEMENMDE_01088	OHKPBIJA_00716	AHFDLENI_00358	HPFGJIAD_03800	BINAOIGN_01364	KNBHLECE_01307	DMNLBGKM_01307	GKFAEMKO_02016	JPALHBFA_03869	KCLHFBLO_01307	IFMIGOBJ_02049	KIKBBLKA_04387	EJLHMNII_02410	IAKIECPC_02656	LNEMKFFB_03521	MGNEFDNI_04379	EMBKOIPL_02924	PKKKMBLO_00717	PENAHIPN_01385	EPHOAGFP_02748	JJFJGFDP_01088	PIDFILIO_04381	NCANGENJ_02937	AFPKJIEG_03726	GPFKBLCN_02403	BHDHDHGP_01710	BCKBFABI_04380	KGBBKCEN_02403
OG0002877	BMMIDOGP_03070	AJONKNGL_03147	IJDCEECP_00725	GKAFPHLG_00923	NLDOEMHC_00902	PAPJAMKM_00935	MJMLIAHO_00900	KOMCAIOM_02425	FHLCDGNN_00902	AKNNMEPE_00901	HGFANJKL_03049	DHJIAFAL_00644	IEEOBFFP_02220	LKHNPFDA_00934	DFJNNEOB_00926	KMNMNIFC_00998	FBEHJKDI_01061	FLHKABCG_02962	JIPACBCK_01222	GFDHONDC_00561	MGPCLGPH_00364	NDKFCEKN_02323	CEALAKON_00890	PNKENPCP_02107	GHCLFDFO_00868	PCOIOPMK_02223	BNNJBPMO_02149	IOIGKECE_02223	FMCKKBKM_00882	AONOJJFM_02207	MFDPBNJI_00911	FJIEOMBA_02591	OBCEOGGC_03761	ONIILOFK_02203	KGHINIEE_02740	OEPKCEHM_00890	LMMJFAII_02462	EJHDDPNK_00895	BBGMMMGG_00929	INFLFNHP_00978	AMKEFJBJ_00939	ADDGNILO_00904	KCHBDEIO_01093	IJJHMEJD_02292	DKCIOPEN_02962	NPBEDKDC_02098	CEMIKDEG_02766	ALAGBBPA_02943	IEOFKAJL_02404	LJEGGBFC_02348	FJPGGHPF_03728	APFBLOIC_02098	OMOEFEMG_04382	LJGDOCBD_04389	HEPNJCPH_03729	NFFKNAJO_02713	POPLICBD_00378	NHPNFCGI_02022	AHKGPCCD_04460	NNDCCIBA_02890	NHGBFFND_02170	DEMENMDE_01089	OHKPBIJA_00715	AHFDLENI_00359	HPFGJIAD_03799	BINAOIGN_01365	KNBHLECE_01308	DMNLBGKM_01308	GKFAEMKO_02017	JPALHBFA_03868	KCLHFBLO_01308	IFMIGOBJ_02048	KIKBBLKA_04386	EJLHMNII_02411	IAKIECPC_02657	LNEMKFFB_03522	MGNEFDNI_04378	EMBKOIPL_02925	PKKKMBLO_00716	PENAHIPN_01386	EPHOAGFP_02747	JJFJGFDP_01089	PIDFILIO_04380	NCANGENJ_02938	AFPKJIEG_03725	GPFKBLCN_02404	BHDHDHGP_01709	BCKBFABI_04379	KGBBKCEN_02404
OG0002878	BMMIDOGP_03071	AJONKNGL_03148	IJDCEECP_00726	GKAFPHLG_00924	NLDOEMHC_00903	PAPJAMKM_00936	MJMLIAHO_00901	KOMCAIOM_02424	FHLCDGNN_00903	AKNNMEPE_00902	HGFANJKL_03050	DHJIAFAL_00645	IEEOBFFP_02219	LKHNPFDA_00935	DFJNNEOB_00927	KMNMNIFC_00997	FBEHJKDI_01062	FLHKABCG_02963	JIPACBCK_01223	GFDHONDC_00562	MGPCLGPH_00365	NDKFCEKN_02322	CEALAKON_00891	PNKENPCP_02106	GHCLFDFO_00869	PCOIOPMK_02222	BNNJBPMO_02148	IOIGKECE_02222	FMCKKBKM_00883	AONOJJFM_02206	MFDPBNJI_00912	FJIEOMBA_02592	OBCEOGGC_03760	ONIILOFK_02202	KGHINIEE_02741	OEPKCEHM_00891	LMMJFAII_02461	EJHDDPNK_00896	BBGMMMGG_00930	INFLFNHP_00980	AMKEFJBJ_00940	ADDGNILO_00905	KCHBDEIO_01095	IJJHMEJD_02291	DKCIOPEN_02963	NPBEDKDC_02097	CEMIKDEG_02767	ALAGBBPA_02944	IEOFKAJL_02405	LJEGGBFC_02347	FJPGGHPF_03727	APFBLOIC_02097	OMOEFEMG_04381	LJGDOCBD_04388	HEPNJCPH_03728	NFFKNAJO_02714	POPLICBD_00379	NHPNFCGI_02023	AHKGPCCD_04459	NNDCCIBA_02891	NHGBFFND_02169	DEMENMDE_01090	OHKPBIJA_00714	AHFDLENI_00360	HPFGJIAD_03798	BINAOIGN_01366	KNBHLECE_01309	DMNLBGKM_01309	GKFAEMKO_02018	JPALHBFA_03867	KCLHFBLO_01309	IFMIGOBJ_02047	KIKBBLKA_04385	EJLHMNII_02412	IAKIECPC_02658	LNEMKFFB_03523	MGNEFDNI_04377	EMBKOIPL_02926	PKKKMBLO_00715	PENAHIPN_01387	EPHOAGFP_02746	JJFJGFDP_01090	PIDFILIO_04379	NCANGENJ_02939	AFPKJIEG_03724	GPFKBLCN_02405	BHDHDHGP_01708	BCKBFABI_04378	KGBBKCEN_02405
OG0002879	BMMIDOGP_03072	AJONKNGL_03149	IJDCEECP_00727	GKAFPHLG_00925	NLDOEMHC_00904	PAPJAMKM_00937	MJMLIAHO_00902	KOMCAIOM_02423	FHLCDGNN_00904	AKNNMEPE_00903	HGFANJKL_03051	DHJIAFAL_00646	IEEOBFFP_02218	LKHNPFDA_00936	DFJNNEOB_00928	KMNMNIFC_00996	FBEHJKDI_01063	FLHKABCG_02964	JIPACBCK_01224	GFDHONDC_00563	MGPCLGPH_00366	NDKFCEKN_02321	CEALAKON_00892	PNKENPCP_02105	GHCLFDFO_00870	PCOIOPMK_02221	BNNJBPMO_02147	IOIGKECE_02221	FMCKKBKM_00884	AONOJJFM_02205	MFDPBNJI_00913	FJIEOMBA_02593	OBCEOGGC_03759	ONIILOFK_02201	KGHINIEE_02742	OEPKCEHM_00892	LMMJFAII_02460	EJHDDPNK_00897	BBGMMMGG_00931	INFLFNHP_00981	AMKEFJBJ_00941	ADDGNILO_00906	KCHBDEIO_01096	IJJHMEJD_02290	DKCIOPEN_02964	NPBEDKDC_02096	CEMIKDEG_02768	ALAGBBPA_02945	IEOFKAJL_02406	LJEGGBFC_02346	FJPGGHPF_03726	APFBLOIC_02096	OMOEFEMG_04380	LJGDOCBD_04387	HEPNJCPH_03727	NFFKNAJO_02715	POPLICBD_00380	NHPNFCGI_02024	AHKGPCCD_04458	NNDCCIBA_02892	NHGBFFND_02168	DEMENMDE_01091	OHKPBIJA_00713	AHFDLENI_00361	HPFGJIAD_03797	BINAOIGN_01367	KNBHLECE_01310	DMNLBGKM_01310	GKFAEMKO_02019	JPALHBFA_03866	KCLHFBLO_01310	IFMIGOBJ_02046	KIKBBLKA_04384	EJLHMNII_02413	IAKIECPC_02659	LNEMKFFB_03524	MGNEFDNI_04376	EMBKOIPL_02927	PKKKMBLO_00714	PENAHIPN_01388	EPHOAGFP_02745	JJFJGFDP_01091	PIDFILIO_04378	NCANGENJ_02940	AFPKJIEG_03723	GPFKBLCN_02406	BHDHDHGP_01707	BCKBFABI_04377	KGBBKCEN_02406
OG0002880	BMMIDOGP_03073	AJONKNGL_03150	IJDCEECP_00728	GKAFPHLG_00926	NLDOEMHC_00905	PAPJAMKM_00938	MJMLIAHO_00903	KOMCAIOM_02422	FHLCDGNN_00905	AKNNMEPE_00904	HGFANJKL_03052	DHJIAFAL_00647	IEEOBFFP_02217	LKHNPFDA_00937	DFJNNEOB_00929	KMNMNIFC_00995	FBEHJKDI_01064	FLHKABCG_02965	JIPACBCK_01225	GFDHONDC_00564	MGPCLGPH_00367	NDKFCEKN_02320	CEALAKON_00893	PNKENPCP_02104	GHCLFDFO_00871	PCOIOPMK_02220	BNNJBPMO_02146	IOIGKECE_02220	FMCKKBKM_00885	AONOJJFM_02204	MFDPBNJI_00914	FJIEOMBA_02594	OBCEOGGC_03758	ONIILOFK_02200	KGHINIEE_02743	OEPKCEHM_00893	LMMJFAII_02459	EJHDDPNK_00898	BBGMMMGG_00932	INFLFNHP_00982	AMKEFJBJ_00942	ADDGNILO_00907	KCHBDEIO_01097	IJJHMEJD_02289	DKCIOPEN_02965	NPBEDKDC_02095	CEMIKDEG_02769	ALAGBBPA_02946	IEOFKAJL_02407	LJEGGBFC_02345	FJPGGHPF_03725	APFBLOIC_02095	OMOEFEMG_04379	LJGDOCBD_04386	HEPNJCPH_03726	NFFKNAJO_02716	POPLICBD_00381	NHPNFCGI_02025	AHKGPCCD_04457	NNDCCIBA_02893	NHGBFFND_02167	DEMENMDE_01092	OHKPBIJA_00712	AHFDLENI_00362	HPFGJIAD_03796	BINAOIGN_01368	KNBHLECE_01311	DMNLBGKM_01311	GKFAEMKO_02020	JPALHBFA_03865	KCLHFBLO_01311	IFMIGOBJ_02045	KIKBBLKA_04383	EJLHMNII_02414	IAKIECPC_02660	LNEMKFFB_03525	MGNEFDNI_04375	EMBKOIPL_02928	PKKKMBLO_00713	PENAHIPN_01389	EPHOAGFP_02744	JJFJGFDP_01092	PIDFILIO_04377	NCANGENJ_02941	AFPKJIEG_03722	GPFKBLCN_02407	BHDHDHGP_01706	BCKBFABI_04376	KGBBKCEN_02407
OG0002881	BMMIDOGP_03075	AJONKNGL_03152	IJDCEECP_00730	GKAFPHLG_00928	NLDOEMHC_00907	PAPJAMKM_00940	MJMLIAHO_00905	KOMCAIOM_02420	FHLCDGNN_00907	AKNNMEPE_00906	HGFANJKL_03054	DHJIAFAL_00649	IEEOBFFP_02215	LKHNPFDA_00939	DFJNNEOB_00931	KMNMNIFC_00993	FBEHJKDI_01066	FLHKABCG_02967	JIPACBCK_01227	GFDHONDC_00566	MGPCLGPH_00369	NDKFCEKN_02318	CEALAKON_00895	PNKENPCP_02102	GHCLFDFO_00873	PCOIOPMK_02218	BNNJBPMO_02144	IOIGKECE_02218	FMCKKBKM_00887	AONOJJFM_02202	MFDPBNJI_00916	FJIEOMBA_02596	OBCEOGGC_03756	ONIILOFK_02198	KGHINIEE_02745	OEPKCEHM_00895	LMMJFAII_02457	EJHDDPNK_00900	BBGMMMGG_00934	INFLFNHP_00984	AMKEFJBJ_00944	ADDGNILO_00909	KCHBDEIO_01099	IJJHMEJD_02287	DKCIOPEN_02967	NPBEDKDC_02093	CEMIKDEG_02771	ALAGBBPA_02948	IEOFKAJL_02409	LJEGGBFC_02343	FJPGGHPF_03723	APFBLOIC_02093	OMOEFEMG_04377	LJGDOCBD_04384	HEPNJCPH_03724	NFFKNAJO_02718	POPLICBD_00383	NHPNFCGI_02027	AHKGPCCD_04455	NNDCCIBA_02895	NHGBFFND_02165	DEMENMDE_01094	OHKPBIJA_00710	AHFDLENI_00364	HPFGJIAD_03794	BINAOIGN_01370	KNBHLECE_01313	DMNLBGKM_01313	GKFAEMKO_02022	JPALHBFA_03863	KCLHFBLO_01313	IFMIGOBJ_02043	KIKBBLKA_04381	EJLHMNII_02416	IAKIECPC_02662	LNEMKFFB_03527	MGNEFDNI_04373	EMBKOIPL_02930	PKKKMBLO_00711	PENAHIPN_01391	EPHOAGFP_02742	JJFJGFDP_01094	PIDFILIO_04375	NCANGENJ_02943	AFPKJIEG_03720	GPFKBLCN_02409	BHDHDHGP_01704	BCKBFABI_04374	KGBBKCEN_02409
OG0002882	BMMIDOGP_03076	AJONKNGL_03153	IJDCEECP_00731	GKAFPHLG_00929	NLDOEMHC_00908	PAPJAMKM_00941	MJMLIAHO_00906	KOMCAIOM_02419	FHLCDGNN_00908	AKNNMEPE_00907	HGFANJKL_03055	DHJIAFAL_00650	IEEOBFFP_02214	LKHNPFDA_00940	DFJNNEOB_00932	KMNMNIFC_00992	FBEHJKDI_01067	FLHKABCG_02968	JIPACBCK_01228	GFDHONDC_00567	MGPCLGPH_00370	NDKFCEKN_02317	CEALAKON_00896	PNKENPCP_02101	GHCLFDFO_00874	PCOIOPMK_02217	BNNJBPMO_02143	IOIGKECE_02217	FMCKKBKM_00888	AONOJJFM_02201	MFDPBNJI_00917	FJIEOMBA_02597	OBCEOGGC_03755	ONIILOFK_02197	KGHINIEE_02746	OEPKCEHM_00896	LMMJFAII_02456	EJHDDPNK_00901	BBGMMMGG_00935	INFLFNHP_00985	AMKEFJBJ_00945	ADDGNILO_00910	KCHBDEIO_01100	IJJHMEJD_02286	DKCIOPEN_02968	NPBEDKDC_02092	CEMIKDEG_02772	ALAGBBPA_02949	IEOFKAJL_02410	LJEGGBFC_02342	FJPGGHPF_03722	APFBLOIC_02092	OMOEFEMG_04376	LJGDOCBD_04383	HEPNJCPH_03723	NFFKNAJO_02719	POPLICBD_00384	NHPNFCGI_02028	AHKGPCCD_04454	NNDCCIBA_02896	NHGBFFND_02164	DEMENMDE_01095	OHKPBIJA_00709	AHFDLENI_00365	HPFGJIAD_03793	BINAOIGN_01371	KNBHLECE_01314	DMNLBGKM_01314	GKFAEMKO_02023	JPALHBFA_03862	KCLHFBLO_01314	IFMIGOBJ_02042	KIKBBLKA_04380	EJLHMNII_02417	IAKIECPC_02663	LNEMKFFB_03528	MGNEFDNI_04372	EMBKOIPL_02931	PKKKMBLO_00710	PENAHIPN_01392	EPHOAGFP_02741	JJFJGFDP_01095	PIDFILIO_04374	NCANGENJ_02944	AFPKJIEG_03719	GPFKBLCN_02410	BHDHDHGP_01703	BCKBFABI_04373	KGBBKCEN_02410
OG0002883	BMMIDOGP_03077	AJONKNGL_03154	IJDCEECP_00732	GKAFPHLG_00931	NLDOEMHC_00910	PAPJAMKM_00943	MJMLIAHO_00908	KOMCAIOM_02417	FHLCDGNN_00910	AKNNMEPE_00909	HGFANJKL_03056	DHJIAFAL_00651	IEEOBFFP_02213	LKHNPFDA_00942	DFJNNEOB_00934	KMNMNIFC_00990	FBEHJKDI_01069	FLHKABCG_02970	JIPACBCK_01230	GFDHONDC_00569	MGPCLGPH_00372	NDKFCEKN_02315	CEALAKON_00898	PNKENPCP_02099	GHCLFDFO_00875	PCOIOPMK_02216	BNNJBPMO_02141	IOIGKECE_02215	FMCKKBKM_00889	AONOJJFM_02200	MFDPBNJI_00919	FJIEOMBA_02599	OBCEOGGC_03754	ONIILOFK_02196	KGHINIEE_02747	OEPKCEHM_00897	LMMJFAII_02455	EJHDDPNK_00902	BBGMMMGG_00936	INFLFNHP_00987	AMKEFJBJ_00946	ADDGNILO_00911	KCHBDEIO_01102	IJJHMEJD_02284	DKCIOPEN_02969	NPBEDKDC_02091	CEMIKDEG_02773	ALAGBBPA_02950	IEOFKAJL_02411	LJEGGBFC_02341	FJPGGHPF_03721	APFBLOIC_02091	OMOEFEMG_04375	LJGDOCBD_04382	HEPNJCPH_03722	NFFKNAJO_02721	POPLICBD_00385	NHPNFCGI_02030	AHKGPCCD_04452	NNDCCIBA_02897	NHGBFFND_02162	DEMENMDE_01096	OHKPBIJA_00708	AHFDLENI_00366	HPFGJIAD_03792	BINAOIGN_01372	KNBHLECE_01315	DMNLBGKM_01315	GKFAEMKO_02025	JPALHBFA_03861	KCLHFBLO_01315	IFMIGOBJ_02041	KIKBBLKA_04379	EJLHMNII_02418	IAKIECPC_02664	LNEMKFFB_03529	MGNEFDNI_04371	EMBKOIPL_02933	PKKKMBLO_00709	PENAHIPN_01393	EPHOAGFP_02740	JJFJGFDP_01096	PIDFILIO_04373	NCANGENJ_02945	AFPKJIEG_03718	GPFKBLCN_02411	BHDHDHGP_01702	BCKBFABI_04372	KGBBKCEN_02411
OG0002884	BMMIDOGP_03078	AJONKNGL_03155	IJDCEECP_00733	GKAFPHLG_00932	NLDOEMHC_00911	PAPJAMKM_00944	MJMLIAHO_00909	KOMCAIOM_02416	FHLCDGNN_00911	AKNNMEPE_00910	HGFANJKL_03057	DHJIAFAL_00652	IEEOBFFP_02212	LKHNPFDA_00943	DFJNNEOB_00935	KMNMNIFC_00989	FBEHJKDI_01070	FLHKABCG_02971	JIPACBCK_01231	GFDHONDC_00570	MGPCLGPH_00373	NDKFCEKN_02314	CEALAKON_00899	PNKENPCP_02098	GHCLFDFO_00876	PCOIOPMK_02215	BNNJBPMO_02140	IOIGKECE_02214	FMCKKBKM_00890	AONOJJFM_02199	MFDPBNJI_00921	FJIEOMBA_02600	OBCEOGGC_03753	ONIILOFK_02195	KGHINIEE_02748	OEPKCEHM_00898	LMMJFAII_02454	EJHDDPNK_00903	BBGMMMGG_00937	INFLFNHP_00988	AMKEFJBJ_00947	ADDGNILO_00912	KCHBDEIO_01103	IJJHMEJD_02283	DKCIOPEN_02970	NPBEDKDC_02090	CEMIKDEG_02774	ALAGBBPA_02951	IEOFKAJL_02412	LJEGGBFC_02340	FJPGGHPF_03720	APFBLOIC_02090	OMOEFEMG_04374	LJGDOCBD_04381	HEPNJCPH_03721	NFFKNAJO_02722	POPLICBD_00386	NHPNFCGI_02031	AHKGPCCD_04451	NNDCCIBA_02898	NHGBFFND_02161	DEMENMDE_01097	OHKPBIJA_00707	AHFDLENI_00368	HPFGJIAD_03791	BINAOIGN_01373	KNBHLECE_01316	DMNLBGKM_01316	GKFAEMKO_02027	JPALHBFA_03860	KCLHFBLO_01316	IFMIGOBJ_02040	KIKBBLKA_04378	EJLHMNII_02419	IAKIECPC_02665	LNEMKFFB_03530	MGNEFDNI_04370	EMBKOIPL_02934	PKKKMBLO_00708	PENAHIPN_01394	EPHOAGFP_02739	JJFJGFDP_01097	PIDFILIO_04372	NCANGENJ_02946	AFPKJIEG_03717	GPFKBLCN_02412	BHDHDHGP_01701	BCKBFABI_04371	KGBBKCEN_02412
OG0002885	BMMIDOGP_03080	AJONKNGL_03157	IJDCEECP_00735	GKAFPHLG_00934	NLDOEMHC_00913	PAPJAMKM_00946	MJMLIAHO_00911	KOMCAIOM_02414	FHLCDGNN_00913	AKNNMEPE_00912	HGFANJKL_03059	DHJIAFAL_00654	IEEOBFFP_02210	LKHNPFDA_00945	DFJNNEOB_00937	KMNMNIFC_00987	FBEHJKDI_01072	FLHKABCG_02973	JIPACBCK_01233	GFDHONDC_00572	MGPCLGPH_00375	NDKFCEKN_02312	CEALAKON_00901	PNKENPCP_02096	GHCLFDFO_00878	PCOIOPMK_02213	BNNJBPMO_02138	IOIGKECE_02212	FMCKKBKM_00892	AONOJJFM_02197	MFDPBNJI_00923	FJIEOMBA_02602	OBCEOGGC_03751	ONIILOFK_02193	KGHINIEE_02750	OEPKCEHM_00900	LMMJFAII_02452	EJHDDPNK_00905	BBGMMMGG_00939	INFLFNHP_00990	AMKEFJBJ_00949	ADDGNILO_00914	KCHBDEIO_01105	IJJHMEJD_02281	DKCIOPEN_02972	NPBEDKDC_02088	CEMIKDEG_02776	ALAGBBPA_02953	IEOFKAJL_02414	LJEGGBFC_02338	FJPGGHPF_03718	APFBLOIC_02088	OMOEFEMG_04372	LJGDOCBD_04379	HEPNJCPH_03719	NFFKNAJO_02724	POPLICBD_00388	NHPNFCGI_02033	AHKGPCCD_04449	NNDCCIBA_02900	NHGBFFND_02159	DEMENMDE_01099	OHKPBIJA_00705	AHFDLENI_00370	HPFGJIAD_03789	BINAOIGN_01375	KNBHLECE_01318	DMNLBGKM_01318	GKFAEMKO_02029	JPALHBFA_03858	KCLHFBLO_01318	IFMIGOBJ_02038	KIKBBLKA_04376	EJLHMNII_02421	IAKIECPC_02667	LNEMKFFB_03532	MGNEFDNI_04368	EMBKOIPL_02936	PKKKMBLO_00706	PENAHIPN_01396	EPHOAGFP_02737	JJFJGFDP_01099	PIDFILIO_04370	NCANGENJ_02948	AFPKJIEG_03715	GPFKBLCN_02414	BHDHDHGP_01699	BCKBFABI_04369	KGBBKCEN_02414
OG0002886	BMMIDOGP_03081	AJONKNGL_03158	IJDCEECP_00736	GKAFPHLG_00935	NLDOEMHC_00914	PAPJAMKM_00947	MJMLIAHO_00912	KOMCAIOM_02413	FHLCDGNN_00914	AKNNMEPE_00913	HGFANJKL_03060	DHJIAFAL_00655	IEEOBFFP_02209	LKHNPFDA_00946	DFJNNEOB_00938	KMNMNIFC_00986	FBEHJKDI_01073	FLHKABCG_02974	JIPACBCK_01234	GFDHONDC_00573	MGPCLGPH_00376	NDKFCEKN_02311	CEALAKON_00902	PNKENPCP_02095	GHCLFDFO_00879	PCOIOPMK_02212	BNNJBPMO_02137	IOIGKECE_02211	FMCKKBKM_00893	AONOJJFM_02196	MFDPBNJI_00924	FJIEOMBA_02603	OBCEOGGC_03750	ONIILOFK_02192	KGHINIEE_02751	OEPKCEHM_00901	LMMJFAII_02451	EJHDDPNK_00906	BBGMMMGG_00940	INFLFNHP_00991	AMKEFJBJ_00950	ADDGNILO_00915	KCHBDEIO_01106	IJJHMEJD_02280	DKCIOPEN_02973	NPBEDKDC_02087	CEMIKDEG_02777	ALAGBBPA_02954	IEOFKAJL_02415	LJEGGBFC_02337	FJPGGHPF_03717	APFBLOIC_02087	OMOEFEMG_04371	LJGDOCBD_04378	HEPNJCPH_03718	NFFKNAJO_02725	POPLICBD_00389	NHPNFCGI_02034	AHKGPCCD_04448	NNDCCIBA_02901	NHGBFFND_02158	DEMENMDE_01100	OHKPBIJA_00704	AHFDLENI_00371	HPFGJIAD_03788	BINAOIGN_01376	KNBHLECE_01319	DMNLBGKM_01319	GKFAEMKO_02030	JPALHBFA_03857	KCLHFBLO_01319	IFMIGOBJ_02037	KIKBBLKA_04375	EJLHMNII_02422	IAKIECPC_02668	LNEMKFFB_03533	MGNEFDNI_04367	EMBKOIPL_02937	PKKKMBLO_00705	PENAHIPN_01397	EPHOAGFP_02736	JJFJGFDP_01100	PIDFILIO_04369	NCANGENJ_02949	AFPKJIEG_03714	GPFKBLCN_02415	BHDHDHGP_01698	BCKBFABI_04368	KGBBKCEN_02415
OG0002887	BMMIDOGP_03082	AJONKNGL_03159	IJDCEECP_00737	GKAFPHLG_00936	NLDOEMHC_00915	PAPJAMKM_00948	MJMLIAHO_00913	KOMCAIOM_02412	FHLCDGNN_00915	AKNNMEPE_00914	HGFANJKL_03061	DHJIAFAL_00656	IEEOBFFP_02208	LKHNPFDA_00947	DFJNNEOB_00939	KMNMNIFC_00985	FBEHJKDI_01074	FLHKABCG_02975	JIPACBCK_01235	GFDHONDC_00574	MGPCLGPH_00377	NDKFCEKN_02310	CEALAKON_00903	PNKENPCP_02094	GHCLFDFO_00880	PCOIOPMK_02211	BNNJBPMO_02136	IOIGKECE_02210	FMCKKBKM_00894	AONOJJFM_02195	MFDPBNJI_00925	FJIEOMBA_02604	OBCEOGGC_03749	ONIILOFK_02191	KGHINIEE_02752	OEPKCEHM_00902	LMMJFAII_02450	EJHDDPNK_00907	BBGMMMGG_00941	INFLFNHP_00992	AMKEFJBJ_00951	ADDGNILO_00916	KCHBDEIO_01107	IJJHMEJD_02279	DKCIOPEN_02974	NPBEDKDC_02086	CEMIKDEG_02778	ALAGBBPA_02955	IEOFKAJL_02416	LJEGGBFC_02336	FJPGGHPF_03716	APFBLOIC_02086	OMOEFEMG_04370	LJGDOCBD_04377	HEPNJCPH_03716	NFFKNAJO_02726	POPLICBD_00390	NHPNFCGI_02035	AHKGPCCD_04447	NNDCCIBA_02902	NHGBFFND_02157	DEMENMDE_01101	OHKPBIJA_00703	AHFDLENI_00372	HPFGJIAD_03787	BINAOIGN_01377	KNBHLECE_01320	DMNLBGKM_01320	GKFAEMKO_02031	JPALHBFA_03856	KCLHFBLO_01320	IFMIGOBJ_02036	KIKBBLKA_04374	EJLHMNII_02423	IAKIECPC_02669	LNEMKFFB_03534	MGNEFDNI_04366	EMBKOIPL_02938	PKKKMBLO_00704	PENAHIPN_01398	EPHOAGFP_02735	JJFJGFDP_01101	PIDFILIO_04368	NCANGENJ_02950	AFPKJIEG_03713	GPFKBLCN_02416	BHDHDHGP_01697	BCKBFABI_04367	KGBBKCEN_02416
OG0002888	BMMIDOGP_03084	AJONKNGL_03161	IJDCEECP_00739	GKAFPHLG_00938	NLDOEMHC_00917	PAPJAMKM_00950	MJMLIAHO_00915	KOMCAIOM_02410	FHLCDGNN_00917	AKNNMEPE_00916	HGFANJKL_03063	DHJIAFAL_00658	IEEOBFFP_02206	LKHNPFDA_00949	DFJNNEOB_00941	KMNMNIFC_00983	FBEHJKDI_01076	FLHKABCG_02977	JIPACBCK_01237	GFDHONDC_00576	MGPCLGPH_00379	NDKFCEKN_02308	CEALAKON_00905	PNKENPCP_02092	GHCLFDFO_00882	PCOIOPMK_02209	BNNJBPMO_02134	IOIGKECE_02208	FMCKKBKM_00896	AONOJJFM_02193	MFDPBNJI_00927	FJIEOMBA_02606	OBCEOGGC_03747	ONIILOFK_02189	KGHINIEE_02754	OEPKCEHM_00904	LMMJFAII_02448	EJHDDPNK_00909	BBGMMMGG_00943	INFLFNHP_00994	AMKEFJBJ_00953	ADDGNILO_00918	KCHBDEIO_01109	IJJHMEJD_02277	DKCIOPEN_02976	NPBEDKDC_02084	CEMIKDEG_02780	ALAGBBPA_02957	IEOFKAJL_02418	LJEGGBFC_02334	FJPGGHPF_03714	APFBLOIC_02084	OMOEFEMG_04368	LJGDOCBD_04375	HEPNJCPH_03714	NFFKNAJO_02728	POPLICBD_00392	NHPNFCGI_02037	AHKGPCCD_04445	NNDCCIBA_02904	NHGBFFND_02155	DEMENMDE_01103	OHKPBIJA_00701	AHFDLENI_00374	HPFGJIAD_03785	BINAOIGN_01379	KNBHLECE_01322	DMNLBGKM_01322	GKFAEMKO_02033	JPALHBFA_03854	KCLHFBLO_01322	IFMIGOBJ_02034	KIKBBLKA_04372	EJLHMNII_02425	IAKIECPC_02671	LNEMKFFB_03536	MGNEFDNI_04364	EMBKOIPL_02940	PKKKMBLO_00702	PENAHIPN_01400	EPHOAGFP_02733	JJFJGFDP_01103	PIDFILIO_04366	NCANGENJ_02952	AFPKJIEG_03711	GPFKBLCN_02418	BHDHDHGP_01695	BCKBFABI_04365	KGBBKCEN_02418
OG0002889	BMMIDOGP_03085	AJONKNGL_03162	IJDCEECP_00740	GKAFPHLG_00939	NLDOEMHC_00918	PAPJAMKM_00951	MJMLIAHO_00916	KOMCAIOM_02409	FHLCDGNN_00918	AKNNMEPE_00917	HGFANJKL_03064	DHJIAFAL_00659	IEEOBFFP_02205	LKHNPFDA_00950	DFJNNEOB_00942	KMNMNIFC_00982	FBEHJKDI_01077	FLHKABCG_02978	JIPACBCK_01238	GFDHONDC_00577	MGPCLGPH_00380	NDKFCEKN_02307	CEALAKON_00906	PNKENPCP_02091	GHCLFDFO_00883	PCOIOPMK_02208	BNNJBPMO_02133	IOIGKECE_02207	FMCKKBKM_00897	AONOJJFM_02192	MFDPBNJI_00928	FJIEOMBA_02607	OBCEOGGC_03746	ONIILOFK_02188	KGHINIEE_02755	OEPKCEHM_00905	LMMJFAII_02447	EJHDDPNK_00910	BBGMMMGG_00944	INFLFNHP_00995	AMKEFJBJ_00954	ADDGNILO_00919	KCHBDEIO_01110	IJJHMEJD_02276	DKCIOPEN_02977	NPBEDKDC_02083	CEMIKDEG_02781	ALAGBBPA_02958	IEOFKAJL_02419	LJEGGBFC_02333	FJPGGHPF_03713	APFBLOIC_02083	OMOEFEMG_04367	LJGDOCBD_04374	HEPNJCPH_03713	NFFKNAJO_02729	POPLICBD_00393	NHPNFCGI_02038	AHKGPCCD_04444	NNDCCIBA_02905	NHGBFFND_02154	DEMENMDE_01104	OHKPBIJA_00700	AHFDLENI_00375	HPFGJIAD_03784	BINAOIGN_01380	KNBHLECE_01323	DMNLBGKM_01323	GKFAEMKO_02034	JPALHBFA_03853	KCLHFBLO_01323	IFMIGOBJ_02033	KIKBBLKA_04371	EJLHMNII_02426	IAKIECPC_02672	LNEMKFFB_03537	MGNEFDNI_04363	EMBKOIPL_02941	PKKKMBLO_00701	PENAHIPN_01401	EPHOAGFP_02732	JJFJGFDP_01104	PIDFILIO_04365	NCANGENJ_02953	AFPKJIEG_03710	GPFKBLCN_02419	BHDHDHGP_01694	BCKBFABI_04364	KGBBKCEN_02419
OG0002890	BMMIDOGP_03086	AJONKNGL_03163	IJDCEECP_00741	GKAFPHLG_00940	NLDOEMHC_00919	PAPJAMKM_00952	MJMLIAHO_00917	KOMCAIOM_02408	FHLCDGNN_00919	AKNNMEPE_00918	HGFANJKL_03065	DHJIAFAL_00660	IEEOBFFP_02204	LKHNPFDA_00951	DFJNNEOB_00943	KMNMNIFC_00981	FBEHJKDI_01078	FLHKABCG_02979	JIPACBCK_01239	GFDHONDC_00578	MGPCLGPH_00381	NDKFCEKN_02306	CEALAKON_00907	PNKENPCP_02090	GHCLFDFO_00884	PCOIOPMK_02207	BNNJBPMO_02132	IOIGKECE_02206	FMCKKBKM_00898	AONOJJFM_02191	MFDPBNJI_00929	FJIEOMBA_02608	OBCEOGGC_03745	ONIILOFK_02187	KGHINIEE_02756	OEPKCEHM_00906	LMMJFAII_02446	EJHDDPNK_00911	BBGMMMGG_00945	INFLFNHP_00996	AMKEFJBJ_00955	ADDGNILO_00920	KCHBDEIO_01111	IJJHMEJD_02275	DKCIOPEN_02978	NPBEDKDC_02082	CEMIKDEG_02782	ALAGBBPA_02959	IEOFKAJL_02420	LJEGGBFC_02332	FJPGGHPF_03712	APFBLOIC_02082	OMOEFEMG_04366	LJGDOCBD_04373	HEPNJCPH_03712	NFFKNAJO_02730	POPLICBD_00394	NHPNFCGI_02039	AHKGPCCD_04443	NNDCCIBA_02906	NHGBFFND_02153	DEMENMDE_01105	OHKPBIJA_00699	AHFDLENI_00376	HPFGJIAD_03783	BINAOIGN_01381	KNBHLECE_01324	DMNLBGKM_01324	GKFAEMKO_02035	JPALHBFA_03852	KCLHFBLO_01324	IFMIGOBJ_02032	KIKBBLKA_04370	EJLHMNII_02427	IAKIECPC_02673	LNEMKFFB_03538	MGNEFDNI_04362	EMBKOIPL_02942	PKKKMBLO_00700	PENAHIPN_01402	EPHOAGFP_02731	JJFJGFDP_01105	PIDFILIO_04364	NCANGENJ_02954	AFPKJIEG_03709	GPFKBLCN_02420	BHDHDHGP_01693	BCKBFABI_04363	KGBBKCEN_02420
OG0002891	BMMIDOGP_03087	AJONKNGL_03164	IJDCEECP_00742	GKAFPHLG_00941	NLDOEMHC_00920	PAPJAMKM_00953	MJMLIAHO_00918	KOMCAIOM_02407	FHLCDGNN_00920	AKNNMEPE_00919	HGFANJKL_03066	DHJIAFAL_00661	IEEOBFFP_02203	LKHNPFDA_00952	DFJNNEOB_00944	KMNMNIFC_00980	FBEHJKDI_01079	FLHKABCG_02980	JIPACBCK_01240	GFDHONDC_00579	MGPCLGPH_00382	NDKFCEKN_02305	CEALAKON_00908	PNKENPCP_02089	GHCLFDFO_00885	PCOIOPMK_02206	BNNJBPMO_02131	IOIGKECE_02205	FMCKKBKM_00899	AONOJJFM_02190	MFDPBNJI_00930	FJIEOMBA_02609	OBCEOGGC_03744	ONIILOFK_02186	KGHINIEE_02757	OEPKCEHM_00907	LMMJFAII_02445	EJHDDPNK_00912	BBGMMMGG_00946	INFLFNHP_00997	AMKEFJBJ_00956	ADDGNILO_00921	KCHBDEIO_01112	IJJHMEJD_02274	DKCIOPEN_02979	NPBEDKDC_02081	CEMIKDEG_02783	ALAGBBPA_02960	IEOFKAJL_02421	LJEGGBFC_02331	FJPGGHPF_03711	APFBLOIC_02081	OMOEFEMG_04365	LJGDOCBD_04372	HEPNJCPH_03711	NFFKNAJO_02731	POPLICBD_00395	NHPNFCGI_02040	AHKGPCCD_04442	NNDCCIBA_02907	NHGBFFND_02152	DEMENMDE_01106	OHKPBIJA_00698	AHFDLENI_00377	HPFGJIAD_03782	BINAOIGN_01382	KNBHLECE_01325	DMNLBGKM_01325	GKFAEMKO_02036	JPALHBFA_03851	KCLHFBLO_01325	IFMIGOBJ_02031	KIKBBLKA_04369	EJLHMNII_02428	IAKIECPC_02674	LNEMKFFB_03539	MGNEFDNI_04361	EMBKOIPL_02943	PKKKMBLO_00699	PENAHIPN_01403	EPHOAGFP_02730	JJFJGFDP_01106	PIDFILIO_04363	NCANGENJ_02955	AFPKJIEG_03708	GPFKBLCN_02421	BHDHDHGP_01692	BCKBFABI_04362	KGBBKCEN_02421
OG0002892	BMMIDOGP_03089	AJONKNGL_03166	IJDCEECP_00744	GKAFPHLG_00943	NLDOEMHC_00922	PAPJAMKM_00955	MJMLIAHO_00920	KOMCAIOM_02405	FHLCDGNN_00922	AKNNMEPE_00921	HGFANJKL_03068	DHJIAFAL_00663	IEEOBFFP_02201	LKHNPFDA_00954	DFJNNEOB_00946	KMNMNIFC_00978	FBEHJKDI_01081	FLHKABCG_02982	JIPACBCK_01242	GFDHONDC_00581	MGPCLGPH_00384	NDKFCEKN_02303	CEALAKON_00910	PNKENPCP_02087	GHCLFDFO_00887	PCOIOPMK_02204	BNNJBPMO_02129	IOIGKECE_02203	FMCKKBKM_00901	AONOJJFM_02188	MFDPBNJI_00932	FJIEOMBA_02611	OBCEOGGC_03742	ONIILOFK_02184	KGHINIEE_02759	OEPKCEHM_00909	LMMJFAII_02443	EJHDDPNK_00914	BBGMMMGG_00948	INFLFNHP_00999	AMKEFJBJ_00958	ADDGNILO_00923	KCHBDEIO_01114	IJJHMEJD_02272	DKCIOPEN_02981	NPBEDKDC_02079	CEMIKDEG_02785	ALAGBBPA_02962	IEOFKAJL_02423	LJEGGBFC_02329	FJPGGHPF_03709	APFBLOIC_02079	OMOEFEMG_04363	LJGDOCBD_04370	HEPNJCPH_03709	NFFKNAJO_02733	POPLICBD_00397	NHPNFCGI_02042	AHKGPCCD_04440	NNDCCIBA_02909	NHGBFFND_02150	DEMENMDE_01108	OHKPBIJA_00696	AHFDLENI_00379	HPFGJIAD_03780	BINAOIGN_01384	KNBHLECE_01327	DMNLBGKM_01327	GKFAEMKO_02038	JPALHBFA_03849	KCLHFBLO_01327	IFMIGOBJ_02029	KIKBBLKA_04367	EJLHMNII_02430	IAKIECPC_02676	LNEMKFFB_03541	MGNEFDNI_04359	EMBKOIPL_02945	PKKKMBLO_00697	PENAHIPN_01405	EPHOAGFP_02728	JJFJGFDP_01108	PIDFILIO_04361	NCANGENJ_02957	AFPKJIEG_03706	GPFKBLCN_02423	BHDHDHGP_01690	BCKBFABI_04360	KGBBKCEN_02423
OG0002893	BMMIDOGP_03090	AJONKNGL_03167	IJDCEECP_00745	GKAFPHLG_00944	NLDOEMHC_00923	PAPJAMKM_00956	MJMLIAHO_00921	KOMCAIOM_02404	FHLCDGNN_00923	AKNNMEPE_00922	HGFANJKL_03069	DHJIAFAL_00664	IEEOBFFP_02200	LKHNPFDA_00955	DFJNNEOB_00947	KMNMNIFC_00977	FBEHJKDI_01082	FLHKABCG_02983	JIPACBCK_01243	GFDHONDC_00582	MGPCLGPH_00385	NDKFCEKN_02302	CEALAKON_00911	PNKENPCP_02086	GHCLFDFO_00888	PCOIOPMK_02203	BNNJBPMO_02128	IOIGKECE_02202	FMCKKBKM_00902	AONOJJFM_02187	MFDPBNJI_00933	FJIEOMBA_02612	OBCEOGGC_03741	ONIILOFK_02183	KGHINIEE_02760	OEPKCEHM_00910	LMMJFAII_02442	EJHDDPNK_00915	BBGMMMGG_00949	INFLFNHP_01000	AMKEFJBJ_00959	ADDGNILO_00924	KCHBDEIO_01115	IJJHMEJD_02271	DKCIOPEN_02982	NPBEDKDC_02078	CEMIKDEG_02786	ALAGBBPA_02963	IEOFKAJL_02424	LJEGGBFC_02328	FJPGGHPF_03708	APFBLOIC_02078	OMOEFEMG_04362	LJGDOCBD_04369	HEPNJCPH_03708	NFFKNAJO_02734	POPLICBD_00398	NHPNFCGI_02043	AHKGPCCD_04439	NNDCCIBA_02910	NHGBFFND_02149	DEMENMDE_01109	OHKPBIJA_00695	AHFDLENI_00380	HPFGJIAD_03779	BINAOIGN_01385	KNBHLECE_01328	DMNLBGKM_01328	GKFAEMKO_02039	JPALHBFA_03848	KCLHFBLO_01328	IFMIGOBJ_02028	KIKBBLKA_04366	EJLHMNII_02431	IAKIECPC_02677	LNEMKFFB_03542	MGNEFDNI_04358	EMBKOIPL_02946	PKKKMBLO_00696	PENAHIPN_01406	EPHOAGFP_02727	JJFJGFDP_01109	PIDFILIO_04360	NCANGENJ_02958	AFPKJIEG_03705	GPFKBLCN_02424	BHDHDHGP_01689	BCKBFABI_04359	KGBBKCEN_02424
OG0002894	BMMIDOGP_03091	AJONKNGL_03178	IJDCEECP_04388	GKAFPHLG_03626	NLDOEMHC_03648	PAPJAMKM_03617	MJMLIAHO_03635	KOMCAIOM_01223	FHLCDGNN_03612	AKNNMEPE_03622	HGFANJKL_04514	DHJIAFAL_03259	IEEOBFFP_03676	LKHNPFDA_03620	DFJNNEOB_03643	KMNMNIFC_03400	FBEHJKDI_03621	FLHKABCG_03479	JIPACBCK_03723	GFDHONDC_03908	MGPCLGPH_04712	NDKFCEKN_04269	CEALAKON_04218	PNKENPCP_03713	GHCLFDFO_03272	PCOIOPMK_03971	BNNJBPMO_04037	IOIGKECE_04784	FMCKKBKM_04494	AONOJJFM_04288	MFDPBNJI_03566	FJIEOMBA_01456	OBCEOGGC_00575	ONIILOFK_03985	KGHINIEE_04540	OEPKCEHM_03389	LMMJFAII_04818	EJHDDPNK_04325	BBGMMMGG_03247	INFLFNHP_03913	AMKEFJBJ_03872	ADDGNILO_03221	KCHBDEIO_04531	IJJHMEJD_03523	DKCIOPEN_01040	NPBEDKDC_04240	CEMIKDEG_01631	ALAGBBPA_01630	IEOFKAJL_04239	LJEGGBFC_01630	FJPGGHPF_01118	APFBLOIC_04752	OMOEFEMG_00520	LJGDOCBD_00522	HEPNJCPH_00007	NFFKNAJO_00099	POPLICBD_04208	NHPNFCGI_01542	AHKGPCCD_01605	NNDCCIBA_00580	NHGBFFND_04381	DEMENMDE_04750	OHKPBIJA_04751	AHFDLENI_03138	HPFGJIAD_00314	BINAOIGN_03727	KNBHLECE_04052	DMNLBGKM_03639	GKFAEMKO_00301	JPALHBFA_00989	KCLHFBLO_04747	IFMIGOBJ_04224	KIKBBLKA_00522	EJLHMNII_04245	IAKIECPC_01629	LNEMKFFB_00479	MGNEFDNI_01118	EMBKOIPL_01336	PKKKMBLO_04749	PENAHIPN_04646	EPHOAGFP_04233	JJFJGFDP_04747	PIDFILIO_00520	NCANGENJ_01628	AFPKJIEG_00007	GPFKBLCN_04237	BHDHDHGP_03125	BCKBFABI_00520	KGBBKCEN_04237
OG0002895	BMMIDOGP_03092	AJONKNGL_03177	IJDCEECP_04389	GKAFPHLG_03625	NLDOEMHC_03647	PAPJAMKM_03616	MJMLIAHO_03634	KOMCAIOM_01222	FHLCDGNN_03611	AKNNMEPE_03621	HGFANJKL_04513	DHJIAFAL_03260	IEEOBFFP_03675	LKHNPFDA_03619	DFJNNEOB_03642	KMNMNIFC_03401	FBEHJKDI_03622	FLHKABCG_03480	JIPACBCK_03724	GFDHONDC_03907	MGPCLGPH_04713	NDKFCEKN_04268	CEALAKON_04219	PNKENPCP_03712	GHCLFDFO_03271	PCOIOPMK_03970	BNNJBPMO_04038	IOIGKECE_04785	FMCKKBKM_04493	AONOJJFM_04289	MFDPBNJI_03567	FJIEOMBA_01455	OBCEOGGC_00576	ONIILOFK_03984	KGHINIEE_04539	OEPKCEHM_03390	LMMJFAII_04817	EJHDDPNK_04324	BBGMMMGG_03248	INFLFNHP_03914	AMKEFJBJ_03871	ADDGNILO_03222	KCHBDEIO_04532	IJJHMEJD_03522	DKCIOPEN_01039	NPBEDKDC_04241	CEMIKDEG_01630	ALAGBBPA_01629	IEOFKAJL_04240	LJEGGBFC_01629	FJPGGHPF_01119	APFBLOIC_04751	OMOEFEMG_00519	LJGDOCBD_00521	HEPNJCPH_00008	NFFKNAJO_00098	POPLICBD_04209	NHPNFCGI_01544	AHKGPCCD_01606	NNDCCIBA_00581	NHGBFFND_04382	DEMENMDE_04749	OHKPBIJA_04750	AHFDLENI_03139	HPFGJIAD_00313	BINAOIGN_03726	KNBHLECE_04051	DMNLBGKM_03638	GKFAEMKO_00302	JPALHBFA_00990	KCLHFBLO_04746	IFMIGOBJ_04225	KIKBBLKA_00521	EJLHMNII_04246	IAKIECPC_01628	LNEMKFFB_00478	MGNEFDNI_01119	EMBKOIPL_01335	PKKKMBLO_04748	PENAHIPN_04645	EPHOAGFP_04234	JJFJGFDP_04746	PIDFILIO_00519	NCANGENJ_01627	AFPKJIEG_00008	GPFKBLCN_04238	BHDHDHGP_03126	BCKBFABI_00519	KGBBKCEN_04238
OG0002896	BMMIDOGP_03093	AJONKNGL_03176	IJDCEECP_04390	GKAFPHLG_03624	NLDOEMHC_03646	PAPJAMKM_03615	MJMLIAHO_03633	KOMCAIOM_01221	FHLCDGNN_03610	AKNNMEPE_03620	HGFANJKL_04512	DHJIAFAL_03261	IEEOBFFP_03674	LKHNPFDA_03618	DFJNNEOB_03641	KMNMNIFC_03402	FBEHJKDI_03623	FLHKABCG_03481	JIPACBCK_03725	GFDHONDC_03904	MGPCLGPH_04714	NDKFCEKN_04267	CEALAKON_04220	PNKENPCP_03711	GHCLFDFO_03270	PCOIOPMK_03969	BNNJBPMO_04039	IOIGKECE_04786	FMCKKBKM_04492	AONOJJFM_04290	MFDPBNJI_03568	FJIEOMBA_01454	OBCEOGGC_00577	ONIILOFK_03983	KGHINIEE_04538	OEPKCEHM_03391	LMMJFAII_04816	EJHDDPNK_04323	BBGMMMGG_03249	INFLFNHP_03915	AMKEFJBJ_03870	ADDGNILO_03223	KCHBDEIO_04533	IJJHMEJD_03521	DKCIOPEN_01038	NPBEDKDC_04242	CEMIKDEG_01629	ALAGBBPA_01628	IEOFKAJL_04241	LJEGGBFC_01628	FJPGGHPF_01120	APFBLOIC_04750	OMOEFEMG_00518	LJGDOCBD_00520	HEPNJCPH_00009	NFFKNAJO_00097	POPLICBD_04210	NHPNFCGI_01545	AHKGPCCD_01607	NNDCCIBA_00582	NHGBFFND_04383	DEMENMDE_04748	OHKPBIJA_04749	AHFDLENI_03140	HPFGJIAD_00312	BINAOIGN_03725	KNBHLECE_04050	DMNLBGKM_03637	GKFAEMKO_00303	JPALHBFA_00991	KCLHFBLO_04745	IFMIGOBJ_04226	KIKBBLKA_00520	EJLHMNII_04247	IAKIECPC_01627	LNEMKFFB_00477	MGNEFDNI_01120	EMBKOIPL_01334	PKKKMBLO_04747	PENAHIPN_04644	EPHOAGFP_04235	JJFJGFDP_04745	PIDFILIO_00518	NCANGENJ_01626	AFPKJIEG_00009	GPFKBLCN_04239	BHDHDHGP_03127	BCKBFABI_00518	KGBBKCEN_04239
OG0002897	BMMIDOGP_03094	AJONKNGL_03175	IJDCEECP_04391	GKAFPHLG_03623	NLDOEMHC_03645	PAPJAMKM_03614	MJMLIAHO_03632	KOMCAIOM_01220	FHLCDGNN_03609	AKNNMEPE_03619	HGFANJKL_04511	DHJIAFAL_03262	IEEOBFFP_03673	LKHNPFDA_03617	DFJNNEOB_03640	KMNMNIFC_03403	FBEHJKDI_03624	FLHKABCG_03482	JIPACBCK_03726	GFDHONDC_03903	MGPCLGPH_04715	NDKFCEKN_04266	CEALAKON_04221	PNKENPCP_03710	GHCLFDFO_03269	PCOIOPMK_03968	BNNJBPMO_04040	IOIGKECE_04787	FMCKKBKM_04491	AONOJJFM_04291	MFDPBNJI_03569	FJIEOMBA_01453	OBCEOGGC_00578	ONIILOFK_03982	KGHINIEE_04537	OEPKCEHM_03392	LMMJFAII_04815	EJHDDPNK_04322	BBGMMMGG_03250	INFLFNHP_03916	AMKEFJBJ_03869	ADDGNILO_03224	KCHBDEIO_04534	IJJHMEJD_03520	DKCIOPEN_01037	NPBEDKDC_04243	CEMIKDEG_01628	ALAGBBPA_01627	IEOFKAJL_04242	LJEGGBFC_01627	FJPGGHPF_01121	APFBLOIC_04749	OMOEFEMG_00517	LJGDOCBD_00519	HEPNJCPH_00010	NFFKNAJO_00096	POPLICBD_04211	NHPNFCGI_01546	AHKGPCCD_01608	NNDCCIBA_00583	NHGBFFND_04384	DEMENMDE_04747	OHKPBIJA_04748	AHFDLENI_03141	HPFGJIAD_00311	BINAOIGN_03724	KNBHLECE_04049	DMNLBGKM_03636	GKFAEMKO_00304	JPALHBFA_00992	KCLHFBLO_04744	IFMIGOBJ_04227	KIKBBLKA_00519	EJLHMNII_04248	IAKIECPC_01626	LNEMKFFB_00476	MGNEFDNI_01121	EMBKOIPL_01333	PKKKMBLO_04746	PENAHIPN_04643	EPHOAGFP_04236	JJFJGFDP_04744	PIDFILIO_00517	NCANGENJ_01625	AFPKJIEG_00010	GPFKBLCN_04240	BHDHDHGP_03128	BCKBFABI_00517	KGBBKCEN_04240
OG0002898	BMMIDOGP_03095	AJONKNGL_03174	IJDCEECP_04392	GKAFPHLG_03622	NLDOEMHC_03644	PAPJAMKM_03613	MJMLIAHO_03631	KOMCAIOM_01219	FHLCDGNN_03608	AKNNMEPE_03618	HGFANJKL_04510	DHJIAFAL_03263	IEEOBFFP_03672	LKHNPFDA_03616	DFJNNEOB_03639	KMNMNIFC_03404	FBEHJKDI_03625	FLHKABCG_03483	JIPACBCK_03727	GFDHONDC_03902	MGPCLGPH_04716	NDKFCEKN_04265	CEALAKON_04222	PNKENPCP_03709	GHCLFDFO_03268	PCOIOPMK_03967	BNNJBPMO_04041	IOIGKECE_04788	FMCKKBKM_04490	AONOJJFM_04292	MFDPBNJI_03570	FJIEOMBA_01452	OBCEOGGC_00579	ONIILOFK_03981	KGHINIEE_04536	OEPKCEHM_03393	LMMJFAII_04814	EJHDDPNK_04321	BBGMMMGG_03251	INFLFNHP_03917	AMKEFJBJ_03868	ADDGNILO_03225	KCHBDEIO_04535	IJJHMEJD_03519	DKCIOPEN_01036	NPBEDKDC_04244	CEMIKDEG_01627	ALAGBBPA_01626	IEOFKAJL_04243	LJEGGBFC_01626	FJPGGHPF_01122	APFBLOIC_04748	OMOEFEMG_00516	LJGDOCBD_00518	HEPNJCPH_00011	NFFKNAJO_00095	POPLICBD_04212	NHPNFCGI_01547	AHKGPCCD_01609	NNDCCIBA_00584	NHGBFFND_04385	DEMENMDE_04746	OHKPBIJA_04747	AHFDLENI_03142	HPFGJIAD_00310	BINAOIGN_03723	KNBHLECE_04048	DMNLBGKM_03635	GKFAEMKO_00305	JPALHBFA_00993	KCLHFBLO_04743	IFMIGOBJ_04228	KIKBBLKA_00518	EJLHMNII_04249	IAKIECPC_01625	LNEMKFFB_00475	MGNEFDNI_01122	EMBKOIPL_01332	PKKKMBLO_04745	PENAHIPN_04642	EPHOAGFP_04237	JJFJGFDP_04743	PIDFILIO_00516	NCANGENJ_01624	AFPKJIEG_00011	GPFKBLCN_04241	BHDHDHGP_03129	BCKBFABI_00516	KGBBKCEN_04241
OG0002899	BMMIDOGP_03096	AJONKNGL_03172	IJDCEECP_04393	GKAFPHLG_03621	NLDOEMHC_03643	PAPJAMKM_03612	MJMLIAHO_03630	KOMCAIOM_01218	FHLCDGNN_03607	AKNNMEPE_03617	HGFANJKL_04509	DHJIAFAL_03264	IEEOBFFP_03671	LKHNPFDA_03615	DFJNNEOB_03638	KMNMNIFC_03405	FBEHJKDI_03626	FLHKABCG_03484	JIPACBCK_03728	GFDHONDC_03901	MGPCLGPH_04717	NDKFCEKN_04264	CEALAKON_04223	PNKENPCP_03708	GHCLFDFO_03267	PCOIOPMK_03966	BNNJBPMO_04042	IOIGKECE_04789	FMCKKBKM_04489	AONOJJFM_04293	MFDPBNJI_03571	FJIEOMBA_01451	OBCEOGGC_00580	ONIILOFK_03980	KGHINIEE_04535	OEPKCEHM_03394	LMMJFAII_04813	EJHDDPNK_04320	BBGMMMGG_03252	INFLFNHP_03918	AMKEFJBJ_03867	ADDGNILO_03226	KCHBDEIO_04536	IJJHMEJD_03518	DKCIOPEN_01035	NPBEDKDC_04245	CEMIKDEG_01626	ALAGBBPA_01625	IEOFKAJL_04244	LJEGGBFC_01625	FJPGGHPF_01123	APFBLOIC_04747	OMOEFEMG_00515	LJGDOCBD_00517	HEPNJCPH_00012	NFFKNAJO_00094	POPLICBD_04213	NHPNFCGI_01548	AHKGPCCD_01610	NNDCCIBA_00585	NHGBFFND_04386	DEMENMDE_04745	OHKPBIJA_04746	AHFDLENI_03143	HPFGJIAD_00309	BINAOIGN_03722	KNBHLECE_04047	DMNLBGKM_03634	GKFAEMKO_00306	JPALHBFA_00994	KCLHFBLO_04742	IFMIGOBJ_04229	KIKBBLKA_00517	EJLHMNII_04250	IAKIECPC_01624	LNEMKFFB_00474	MGNEFDNI_01123	EMBKOIPL_01331	PKKKMBLO_04744	PENAHIPN_04641	EPHOAGFP_04238	JJFJGFDP_04742	PIDFILIO_00515	NCANGENJ_01623	AFPKJIEG_00012	GPFKBLCN_04242	BHDHDHGP_03130	BCKBFABI_00515	KGBBKCEN_04242
OG0002900	BMMIDOGP_03097	AJONKNGL_03171	IJDCEECP_04394	GKAFPHLG_03620	NLDOEMHC_03642	PAPJAMKM_03611	MJMLIAHO_03629	KOMCAIOM_01217	FHLCDGNN_03606	AKNNMEPE_03616	HGFANJKL_04508	DHJIAFAL_03265	IEEOBFFP_03670	LKHNPFDA_03614	DFJNNEOB_03637	KMNMNIFC_03406	FBEHJKDI_03627	FLHKABCG_03485	JIPACBCK_03729	GFDHONDC_03900	MGPCLGPH_04718	NDKFCEKN_04263	CEALAKON_04224	PNKENPCP_03707	GHCLFDFO_03266	PCOIOPMK_03965	BNNJBPMO_04043	IOIGKECE_04790	FMCKKBKM_04488	AONOJJFM_04294	MFDPBNJI_03572	FJIEOMBA_01450	OBCEOGGC_00581	ONIILOFK_03979	KGHINIEE_04534	OEPKCEHM_03395	LMMJFAII_04812	EJHDDPNK_04319	BBGMMMGG_03253	INFLFNHP_03919	AMKEFJBJ_03866	ADDGNILO_03227	KCHBDEIO_04537	IJJHMEJD_03517	DKCIOPEN_01034	NPBEDKDC_04246	CEMIKDEG_01625	ALAGBBPA_01624	IEOFKAJL_04245	LJEGGBFC_01624	FJPGGHPF_01124	APFBLOIC_04746	OMOEFEMG_00514	LJGDOCBD_00516	HEPNJCPH_00013	NFFKNAJO_00093	POPLICBD_04214	NHPNFCGI_01549	AHKGPCCD_01611	NNDCCIBA_00586	NHGBFFND_04387	DEMENMDE_04744	OHKPBIJA_04745	AHFDLENI_03144	HPFGJIAD_00308	BINAOIGN_03721	KNBHLECE_04046	DMNLBGKM_03633	GKFAEMKO_00307	JPALHBFA_00995	KCLHFBLO_04741	IFMIGOBJ_04230	KIKBBLKA_00516	EJLHMNII_04251	IAKIECPC_01623	LNEMKFFB_00473	MGNEFDNI_01124	EMBKOIPL_01330	PKKKMBLO_04743	PENAHIPN_04640	EPHOAGFP_04239	JJFJGFDP_04741	PIDFILIO_00514	NCANGENJ_01622	AFPKJIEG_00013	GPFKBLCN_04243	BHDHDHGP_03131	BCKBFABI_00514	KGBBKCEN_04243
OG0002901	BMMIDOGP_03098	AJONKNGL_03170	IJDCEECP_04395	GKAFPHLG_03619	NLDOEMHC_03641	PAPJAMKM_03610	MJMLIAHO_03628	KOMCAIOM_01216	FHLCDGNN_03605	AKNNMEPE_03615	HGFANJKL_04507	DHJIAFAL_03266	IEEOBFFP_03669	LKHNPFDA_03613	DFJNNEOB_03636	KMNMNIFC_03407	FBEHJKDI_03628	FLHKABCG_03486	JIPACBCK_03730	GFDHONDC_03899	MGPCLGPH_04719	NDKFCEKN_04262	CEALAKON_04225	PNKENPCP_03706	GHCLFDFO_03265	PCOIOPMK_03964	BNNJBPMO_04044	IOIGKECE_04791	FMCKKBKM_04487	AONOJJFM_04295	MFDPBNJI_03573	FJIEOMBA_01449	OBCEOGGC_00582	ONIILOFK_03978	KGHINIEE_04533	OEPKCEHM_03396	LMMJFAII_04811	EJHDDPNK_04318	BBGMMMGG_03254	INFLFNHP_03920	AMKEFJBJ_03865	ADDGNILO_03228	KCHBDEIO_04538	IJJHMEJD_03516	DKCIOPEN_01033	NPBEDKDC_04247	CEMIKDEG_01624	ALAGBBPA_01623	IEOFKAJL_04246	LJEGGBFC_01623	FJPGGHPF_01125	APFBLOIC_04745	OMOEFEMG_00513	LJGDOCBD_00515	HEPNJCPH_00014	NFFKNAJO_00092	POPLICBD_04215	NHPNFCGI_01550	AHKGPCCD_01612	NNDCCIBA_00587	NHGBFFND_04388	DEMENMDE_04743	OHKPBIJA_04744	AHFDLENI_03145	HPFGJIAD_00307	BINAOIGN_03720	KNBHLECE_04045	DMNLBGKM_03632	GKFAEMKO_00308	JPALHBFA_00996	KCLHFBLO_04740	IFMIGOBJ_04231	KIKBBLKA_00515	EJLHMNII_04252	IAKIECPC_01622	LNEMKFFB_00472	MGNEFDNI_01125	EMBKOIPL_01329	PKKKMBLO_04742	PENAHIPN_04639	EPHOAGFP_04240	JJFJGFDP_04740	PIDFILIO_00513	NCANGENJ_01621	AFPKJIEG_00014	GPFKBLCN_04244	BHDHDHGP_03132	BCKBFABI_00513	KGBBKCEN_04244
OG0002902	BMMIDOGP_03099	AJONKNGL_03169	IJDCEECP_04396	GKAFPHLG_03618	NLDOEMHC_03640	PAPJAMKM_03609	MJMLIAHO_03627	KOMCAIOM_01215	FHLCDGNN_03604	AKNNMEPE_03614	HGFANJKL_04506	DHJIAFAL_03267	IEEOBFFP_03668	LKHNPFDA_03612	DFJNNEOB_03635	KMNMNIFC_03408	FBEHJKDI_03629	FLHKABCG_03487	JIPACBCK_03731	GFDHONDC_03898	MGPCLGPH_04720	NDKFCEKN_04261	CEALAKON_04226	PNKENPCP_03705	GHCLFDFO_03264	PCOIOPMK_03963	BNNJBPMO_04045	IOIGKECE_04792	FMCKKBKM_04486	AONOJJFM_04296	MFDPBNJI_03574	FJIEOMBA_01448	OBCEOGGC_00583	ONIILOFK_03977	KGHINIEE_04532	OEPKCEHM_03397	LMMJFAII_04810	EJHDDPNK_04317	BBGMMMGG_03255	INFLFNHP_03921	AMKEFJBJ_03864	ADDGNILO_03229	KCHBDEIO_04539	IJJHMEJD_03515	DKCIOPEN_01032	NPBEDKDC_04248	CEMIKDEG_01623	ALAGBBPA_01622	IEOFKAJL_04247	LJEGGBFC_01622	FJPGGHPF_01126	APFBLOIC_04744	OMOEFEMG_00512	LJGDOCBD_00514	HEPNJCPH_00015	NFFKNAJO_00091	POPLICBD_04216	NHPNFCGI_01551	AHKGPCCD_01613	NNDCCIBA_00588	NHGBFFND_04389	DEMENMDE_04742	OHKPBIJA_04743	AHFDLENI_03146	HPFGJIAD_00306	BINAOIGN_03719	KNBHLECE_04044	DMNLBGKM_03631	GKFAEMKO_00309	JPALHBFA_00997	KCLHFBLO_04739	IFMIGOBJ_04232	KIKBBLKA_00514	EJLHMNII_04253	IAKIECPC_01621	LNEMKFFB_00471	MGNEFDNI_01126	EMBKOIPL_01328	PKKKMBLO_04741	PENAHIPN_04638	EPHOAGFP_04241	JJFJGFDP_04739	PIDFILIO_00512	NCANGENJ_01620	AFPKJIEG_00015	GPFKBLCN_04245	BHDHDHGP_03133	BCKBFABI_00512	KGBBKCEN_04245
OG0002903	BMMIDOGP_03100	AJONKNGL_04833	IJDCEECP_04397	GKAFPHLG_03617	NLDOEMHC_03639	PAPJAMKM_03608	MJMLIAHO_03626	KOMCAIOM_01214	FHLCDGNN_03603	AKNNMEPE_03613	HGFANJKL_04505	DHJIAFAL_03268	IEEOBFFP_03667	LKHNPFDA_03611	DFJNNEOB_03634	KMNMNIFC_03409	FBEHJKDI_03630	FLHKABCG_03488	JIPACBCK_03732	GFDHONDC_03897	MGPCLGPH_04721	NDKFCEKN_04260	CEALAKON_04227	PNKENPCP_03704	GHCLFDFO_03263	PCOIOPMK_03962	BNNJBPMO_04046	IOIGKECE_04793	FMCKKBKM_04485	AONOJJFM_04297	MFDPBNJI_03575	FJIEOMBA_01447	OBCEOGGC_00584	ONIILOFK_03976	KGHINIEE_04531	OEPKCEHM_03398	LMMJFAII_04809	EJHDDPNK_04316	BBGMMMGG_03256	INFLFNHP_03922	AMKEFJBJ_03863	ADDGNILO_03230	KCHBDEIO_04540	IJJHMEJD_03514	DKCIOPEN_01031	NPBEDKDC_04249	CEMIKDEG_01622	ALAGBBPA_01621	IEOFKAJL_04248	LJEGGBFC_01621	FJPGGHPF_01127	APFBLOIC_04743	OMOEFEMG_00511	LJGDOCBD_00513	HEPNJCPH_00016	NFFKNAJO_00090	POPLICBD_04217	NHPNFCGI_01552	AHKGPCCD_01614	NNDCCIBA_00589	NHGBFFND_04390	DEMENMDE_04741	OHKPBIJA_04742	AHFDLENI_03147	HPFGJIAD_00305	BINAOIGN_03718	KNBHLECE_04043	DMNLBGKM_03630	GKFAEMKO_00310	JPALHBFA_00998	KCLHFBLO_04738	IFMIGOBJ_04233	KIKBBLKA_00513	EJLHMNII_04254	IAKIECPC_01620	LNEMKFFB_00470	MGNEFDNI_01127	EMBKOIPL_01327	PKKKMBLO_04740	PENAHIPN_04637	EPHOAGFP_04242	JJFJGFDP_04738	PIDFILIO_00511	NCANGENJ_01619	AFPKJIEG_00016	GPFKBLCN_04246	BHDHDHGP_03134	BCKBFABI_00511	KGBBKCEN_04246
OG0002904	BMMIDOGP_03101	AJONKNGL_04832	IJDCEECP_04398	GKAFPHLG_03616	NLDOEMHC_03638	PAPJAMKM_03607	MJMLIAHO_03625	KOMCAIOM_01213	FHLCDGNN_03602	AKNNMEPE_03612	HGFANJKL_04504	DHJIAFAL_03269	IEEOBFFP_03666	LKHNPFDA_03610	DFJNNEOB_03633	KMNMNIFC_03410	FBEHJKDI_03631	FLHKABCG_03489	JIPACBCK_03733	GFDHONDC_03896	MGPCLGPH_04722	NDKFCEKN_04259	CEALAKON_04228	PNKENPCP_03703	GHCLFDFO_03262	PCOIOPMK_03961	BNNJBPMO_04047	IOIGKECE_04794	FMCKKBKM_04484	AONOJJFM_04298	MFDPBNJI_03576	FJIEOMBA_01446	OBCEOGGC_00585	ONIILOFK_03975	KGHINIEE_04530	OEPKCEHM_03399	LMMJFAII_04808	EJHDDPNK_04315	BBGMMMGG_03257	INFLFNHP_03923	AMKEFJBJ_03862	ADDGNILO_03231	KCHBDEIO_04541	IJJHMEJD_03513	DKCIOPEN_01030	NPBEDKDC_04250	CEMIKDEG_01621	ALAGBBPA_01620	IEOFKAJL_04249	LJEGGBFC_01620	FJPGGHPF_01128	APFBLOIC_04742	OMOEFEMG_00510	LJGDOCBD_00512	HEPNJCPH_00017	NFFKNAJO_00089	POPLICBD_04218	NHPNFCGI_01553	AHKGPCCD_01615	NNDCCIBA_00590	NHGBFFND_04391	DEMENMDE_04740	OHKPBIJA_04741	AHFDLENI_03148	HPFGJIAD_00304	BINAOIGN_03717	KNBHLECE_04042	DMNLBGKM_03629	GKFAEMKO_00311	JPALHBFA_00999	KCLHFBLO_04737	IFMIGOBJ_04234	KIKBBLKA_00512	EJLHMNII_04255	IAKIECPC_01619	LNEMKFFB_00469	MGNEFDNI_01128	EMBKOIPL_01326	PKKKMBLO_04739	PENAHIPN_04636	EPHOAGFP_04243	JJFJGFDP_04737	PIDFILIO_00510	NCANGENJ_01618	AFPKJIEG_00017	GPFKBLCN_04247	BHDHDHGP_03135	BCKBFABI_00510	KGBBKCEN_04247
OG0002905	BMMIDOGP_03102	AJONKNGL_04831	IJDCEECP_04399	GKAFPHLG_03615	NLDOEMHC_03637	PAPJAMKM_03606	MJMLIAHO_03624	KOMCAIOM_01212	FHLCDGNN_03601	AKNNMEPE_03611	HGFANJKL_04503	DHJIAFAL_03270	IEEOBFFP_03665	LKHNPFDA_03609	DFJNNEOB_03632	KMNMNIFC_03411	FBEHJKDI_03632	FLHKABCG_03490	JIPACBCK_03734	GFDHONDC_03895	MGPCLGPH_04723	NDKFCEKN_04258	CEALAKON_04229	PNKENPCP_03702	GHCLFDFO_03261	PCOIOPMK_03960	BNNJBPMO_04048	IOIGKECE_04795	FMCKKBKM_04483	AONOJJFM_04299	MFDPBNJI_03577	FJIEOMBA_01445	OBCEOGGC_00586	ONIILOFK_03974	KGHINIEE_04529	OEPKCEHM_03400	LMMJFAII_04807	EJHDDPNK_04314	BBGMMMGG_03258	INFLFNHP_03924	AMKEFJBJ_03861	ADDGNILO_03232	KCHBDEIO_04542	IJJHMEJD_03512	DKCIOPEN_01029	NPBEDKDC_04251	CEMIKDEG_01620	ALAGBBPA_01619	IEOFKAJL_04250	LJEGGBFC_01619	FJPGGHPF_01129	APFBLOIC_04741	OMOEFEMG_00509	LJGDOCBD_00511	HEPNJCPH_00018	NFFKNAJO_00088	POPLICBD_04219	NHPNFCGI_01554	AHKGPCCD_01616	NNDCCIBA_00591	NHGBFFND_04392	DEMENMDE_04739	OHKPBIJA_04740	AHFDLENI_03149	HPFGJIAD_00303	BINAOIGN_03716	KNBHLECE_04041	DMNLBGKM_03628	GKFAEMKO_00312	JPALHBFA_01000	KCLHFBLO_04736	IFMIGOBJ_04235	KIKBBLKA_00511	EJLHMNII_04256	IAKIECPC_01618	LNEMKFFB_00468	MGNEFDNI_01129	EMBKOIPL_01325	PKKKMBLO_04738	PENAHIPN_04635	EPHOAGFP_04244	JJFJGFDP_04736	PIDFILIO_00509	NCANGENJ_01617	AFPKJIEG_00018	GPFKBLCN_04248	BHDHDHGP_03136	BCKBFABI_00509	KGBBKCEN_04248
OG0002906	BMMIDOGP_03104	AJONKNGL_04828	IJDCEECP_04402	GKAFPHLG_03613	NLDOEMHC_03635	PAPJAMKM_03604	MJMLIAHO_03622	KOMCAIOM_01210	FHLCDGNN_03599	AKNNMEPE_03609	HGFANJKL_04500	DHJIAFAL_03273	IEEOBFFP_03662	LKHNPFDA_03607	DFJNNEOB_03630	KMNMNIFC_03414	FBEHJKDI_03635	FLHKABCG_03492	JIPACBCK_03738	GFDHONDC_03893	MGPCLGPH_04725	NDKFCEKN_04255	CEALAKON_04232	PNKENPCP_03699	GHCLFDFO_03258	PCOIOPMK_03958	BNNJBPMO_04051	IOIGKECE_04797	FMCKKBKM_04480	AONOJJFM_04302	MFDPBNJI_03580	FJIEOMBA_01442	OBCEOGGC_00589	ONIILOFK_03971	KGHINIEE_04525	OEPKCEHM_03403	LMMJFAII_04804	EJHDDPNK_04311	BBGMMMGG_03261	INFLFNHP_03927	AMKEFJBJ_03858	ADDGNILO_03235	KCHBDEIO_04545	IJJHMEJD_03508	DKCIOPEN_01026	NPBEDKDC_04254	CEMIKDEG_01617	ALAGBBPA_01616	IEOFKAJL_04253	LJEGGBFC_01616	FJPGGHPF_01132	APFBLOIC_04738	OMOEFEMG_00506	LJGDOCBD_00508	HEPNJCPH_00021	NFFKNAJO_00086	POPLICBD_04222	NHPNFCGI_01557	AHKGPCCD_01619	NNDCCIBA_00594	NHGBFFND_04395	DEMENMDE_04736	OHKPBIJA_04737	AHFDLENI_03152	HPFGJIAD_00300	BINAOIGN_03713	KNBHLECE_04038	DMNLBGKM_03625	GKFAEMKO_00314	JPALHBFA_01003	KCLHFBLO_04733	IFMIGOBJ_04238	KIKBBLKA_00508	EJLHMNII_04259	IAKIECPC_01615	LNEMKFFB_00465	MGNEFDNI_01132	EMBKOIPL_01323	PKKKMBLO_04735	PENAHIPN_04632	EPHOAGFP_04247	JJFJGFDP_04733	PIDFILIO_00506	NCANGENJ_01614	AFPKJIEG_00021	GPFKBLCN_04251	BHDHDHGP_03139	BCKBFABI_00506	KGBBKCEN_04251
OG0002907	BMMIDOGP_03105	AJONKNGL_04827	IJDCEECP_04403	GKAFPHLG_03612	NLDOEMHC_03634	PAPJAMKM_03603	MJMLIAHO_03621	KOMCAIOM_01209	FHLCDGNN_03598	AKNNMEPE_03608	HGFANJKL_04499	DHJIAFAL_03274	IEEOBFFP_03661	LKHNPFDA_03606	DFJNNEOB_03629	KMNMNIFC_03415	FBEHJKDI_03636	FLHKABCG_03493	JIPACBCK_03739	GFDHONDC_03892	MGPCLGPH_04726	NDKFCEKN_04254	CEALAKON_04233	PNKENPCP_03698	GHCLFDFO_03257	PCOIOPMK_03957	BNNJBPMO_04052	IOIGKECE_04798	FMCKKBKM_04479	AONOJJFM_04303	MFDPBNJI_03581	FJIEOMBA_01441	OBCEOGGC_00590	ONIILOFK_03970	KGHINIEE_04524	OEPKCEHM_03404	LMMJFAII_04803	EJHDDPNK_04310	BBGMMMGG_03262	INFLFNHP_03928	AMKEFJBJ_03857	ADDGNILO_03236	KCHBDEIO_04546	IJJHMEJD_03507	DKCIOPEN_01025	NPBEDKDC_04255	CEMIKDEG_01616	ALAGBBPA_01615	IEOFKAJL_04254	LJEGGBFC_01615	FJPGGHPF_01133	APFBLOIC_04737	OMOEFEMG_00505	LJGDOCBD_00507	HEPNJCPH_00022	NFFKNAJO_00085	POPLICBD_04223	NHPNFCGI_01558	AHKGPCCD_01620	NNDCCIBA_00595	NHGBFFND_04396	DEMENMDE_04735	OHKPBIJA_04736	AHFDLENI_03153	HPFGJIAD_00299	BINAOIGN_03712	KNBHLECE_04037	DMNLBGKM_03624	GKFAEMKO_00315	JPALHBFA_01004	KCLHFBLO_04732	IFMIGOBJ_04239	KIKBBLKA_00507	EJLHMNII_04260	IAKIECPC_01614	LNEMKFFB_00464	MGNEFDNI_01133	EMBKOIPL_01322	PKKKMBLO_04734	PENAHIPN_04631	EPHOAGFP_04248	JJFJGFDP_04732	PIDFILIO_00505	NCANGENJ_01613	AFPKJIEG_00022	GPFKBLCN_04252	BHDHDHGP_03140	BCKBFABI_00505	KGBBKCEN_04252
OG0002908	BMMIDOGP_03106	AJONKNGL_04826	IJDCEECP_04404	GKAFPHLG_03611	NLDOEMHC_03633	PAPJAMKM_03602	MJMLIAHO_03620	KOMCAIOM_01208	FHLCDGNN_03597	AKNNMEPE_03607	HGFANJKL_04498	DHJIAFAL_03275	IEEOBFFP_03660	LKHNPFDA_03605	DFJNNEOB_03628	KMNMNIFC_03416	FBEHJKDI_03637	FLHKABCG_03494	JIPACBCK_03740	GFDHONDC_03891	MGPCLGPH_04727	NDKFCEKN_04253	CEALAKON_04234	PNKENPCP_03697	GHCLFDFO_03256	PCOIOPMK_03956	BNNJBPMO_04053	IOIGKECE_04799	FMCKKBKM_04478	AONOJJFM_04304	MFDPBNJI_03583	FJIEOMBA_01440	OBCEOGGC_00591	ONIILOFK_03969	KGHINIEE_04523	OEPKCEHM_03405	LMMJFAII_04802	EJHDDPNK_04309	BBGMMMGG_03263	INFLFNHP_03929	AMKEFJBJ_03856	ADDGNILO_03237	KCHBDEIO_04547	IJJHMEJD_03506	DKCIOPEN_01024	NPBEDKDC_04256	CEMIKDEG_01615	ALAGBBPA_01614	IEOFKAJL_04255	LJEGGBFC_01614	FJPGGHPF_01134	APFBLOIC_04736	OMOEFEMG_00504	LJGDOCBD_00506	HEPNJCPH_00023	NFFKNAJO_00084	POPLICBD_04224	NHPNFCGI_01559	AHKGPCCD_01621	NNDCCIBA_00596	NHGBFFND_04397	DEMENMDE_04734	OHKPBIJA_04735	AHFDLENI_03154	HPFGJIAD_00298	BINAOIGN_03711	KNBHLECE_04036	DMNLBGKM_03623	GKFAEMKO_00316	JPALHBFA_01005	KCLHFBLO_04731	IFMIGOBJ_04240	KIKBBLKA_00506	EJLHMNII_04261	IAKIECPC_01613	LNEMKFFB_00463	MGNEFDNI_01134	EMBKOIPL_01321	PKKKMBLO_04733	PENAHIPN_04630	EPHOAGFP_04249	JJFJGFDP_04731	PIDFILIO_00504	NCANGENJ_01612	AFPKJIEG_00023	GPFKBLCN_04253	BHDHDHGP_03141	BCKBFABI_00504	KGBBKCEN_04253
OG0002909	BMMIDOGP_03107	AJONKNGL_04825	IJDCEECP_04405	GKAFPHLG_03610	NLDOEMHC_03632	PAPJAMKM_03601	MJMLIAHO_03619	KOMCAIOM_01207	FHLCDGNN_03596	AKNNMEPE_03606	HGFANJKL_04497	DHJIAFAL_03276	IEEOBFFP_03659	LKHNPFDA_03604	DFJNNEOB_03627	KMNMNIFC_03417	FBEHJKDI_03638	FLHKABCG_03495	JIPACBCK_03741	GFDHONDC_03890	MGPCLGPH_04728	NDKFCEKN_04252	CEALAKON_04235	PNKENPCP_03696	GHCLFDFO_03255	PCOIOPMK_03955	BNNJBPMO_04054	IOIGKECE_04800	FMCKKBKM_04477	AONOJJFM_04305	MFDPBNJI_03584	FJIEOMBA_01439	OBCEOGGC_00592	ONIILOFK_03968	KGHINIEE_04522	OEPKCEHM_03406	LMMJFAII_04801	EJHDDPNK_04308	BBGMMMGG_03264	INFLFNHP_03930	AMKEFJBJ_03855	ADDGNILO_03238	KCHBDEIO_04548	IJJHMEJD_03505	DKCIOPEN_01023	NPBEDKDC_04257	CEMIKDEG_01614	ALAGBBPA_01613	IEOFKAJL_04256	LJEGGBFC_01613	FJPGGHPF_01135	APFBLOIC_04735	OMOEFEMG_00503	LJGDOCBD_00505	HEPNJCPH_00024	NFFKNAJO_00083	POPLICBD_04225	NHPNFCGI_01560	AHKGPCCD_01622	NNDCCIBA_00597	NHGBFFND_04398	DEMENMDE_04733	OHKPBIJA_04734	AHFDLENI_03155	HPFGJIAD_00297	BINAOIGN_03710	KNBHLECE_04035	DMNLBGKM_03622	GKFAEMKO_00317	JPALHBFA_01006	KCLHFBLO_04730	IFMIGOBJ_04241	KIKBBLKA_00505	EJLHMNII_04262	IAKIECPC_01612	LNEMKFFB_00462	MGNEFDNI_01135	EMBKOIPL_01320	PKKKMBLO_04732	PENAHIPN_04629	EPHOAGFP_04250	JJFJGFDP_04730	PIDFILIO_00503	NCANGENJ_01611	AFPKJIEG_00024	GPFKBLCN_04254	BHDHDHGP_03142	BCKBFABI_00503	KGBBKCEN_04254
OG0002910	BMMIDOGP_03108	AJONKNGL_04824	IJDCEECP_04406	GKAFPHLG_03609	NLDOEMHC_03631	PAPJAMKM_03600	MJMLIAHO_03618	KOMCAIOM_01206	FHLCDGNN_03595	AKNNMEPE_03605	HGFANJKL_04496	DHJIAFAL_03277	IEEOBFFP_03658	LKHNPFDA_03603	DFJNNEOB_03626	KMNMNIFC_03418	FBEHJKDI_03639	FLHKABCG_03496	JIPACBCK_03742	GFDHONDC_03889	MGPCLGPH_04729	NDKFCEKN_04251	CEALAKON_04236	PNKENPCP_03695	GHCLFDFO_03254	PCOIOPMK_03954	BNNJBPMO_04055	IOIGKECE_04801	FMCKKBKM_04476	AONOJJFM_04306	MFDPBNJI_03585	FJIEOMBA_01438	OBCEOGGC_00593	ONIILOFK_03967	KGHINIEE_04521	OEPKCEHM_03407	LMMJFAII_04800	EJHDDPNK_04307	BBGMMMGG_03265	INFLFNHP_03933	AMKEFJBJ_03854	ADDGNILO_03239	KCHBDEIO_04551	IJJHMEJD_03504	DKCIOPEN_01022	NPBEDKDC_04258	CEMIKDEG_01613	ALAGBBPA_01612	IEOFKAJL_04257	LJEGGBFC_01612	FJPGGHPF_01136	APFBLOIC_04734	OMOEFEMG_00502	LJGDOCBD_00504	HEPNJCPH_00025	NFFKNAJO_00082	POPLICBD_04226	NHPNFCGI_01563	AHKGPCCD_01623	NNDCCIBA_00598	NHGBFFND_04401	DEMENMDE_04732	OHKPBIJA_04733	AHFDLENI_03156	HPFGJIAD_00296	BINAOIGN_03709	KNBHLECE_04034	DMNLBGKM_03621	GKFAEMKO_00318	JPALHBFA_01007	KCLHFBLO_04729	IFMIGOBJ_04242	KIKBBLKA_00504	EJLHMNII_04263	IAKIECPC_01611	LNEMKFFB_00461	MGNEFDNI_01136	EMBKOIPL_01319	PKKKMBLO_04731	PENAHIPN_04628	EPHOAGFP_04251	JJFJGFDP_04729	PIDFILIO_00502	NCANGENJ_01610	AFPKJIEG_00025	GPFKBLCN_04255	BHDHDHGP_03143	BCKBFABI_00502	KGBBKCEN_04255
OG0002911	BMMIDOGP_03109	AJONKNGL_04823	IJDCEECP_04407	GKAFPHLG_03608	NLDOEMHC_03630	PAPJAMKM_03599	MJMLIAHO_03617	KOMCAIOM_01205	FHLCDGNN_03594	AKNNMEPE_03604	HGFANJKL_04495	DHJIAFAL_03278	IEEOBFFP_03657	LKHNPFDA_03602	DFJNNEOB_03625	KMNMNIFC_03419	FBEHJKDI_03640	FLHKABCG_03497	JIPACBCK_03743	GFDHONDC_03888	MGPCLGPH_04730	NDKFCEKN_04250	CEALAKON_04237	PNKENPCP_03694	GHCLFDFO_03253	PCOIOPMK_03953	BNNJBPMO_04056	IOIGKECE_04802	FMCKKBKM_04475	AONOJJFM_04307	MFDPBNJI_03586	FJIEOMBA_01437	OBCEOGGC_00594	ONIILOFK_03966	KGHINIEE_04520	OEPKCEHM_03408	LMMJFAII_04799	EJHDDPNK_04306	BBGMMMGG_03266	INFLFNHP_03934	AMKEFJBJ_03853	ADDGNILO_03240	KCHBDEIO_04552	IJJHMEJD_03503	DKCIOPEN_01021	NPBEDKDC_04259	CEMIKDEG_01612	ALAGBBPA_01611	IEOFKAJL_04258	LJEGGBFC_01611	FJPGGHPF_01137	APFBLOIC_04733	OMOEFEMG_00501	LJGDOCBD_00503	HEPNJCPH_00026	NFFKNAJO_00081	POPLICBD_04227	NHPNFCGI_01564	AHKGPCCD_01624	NNDCCIBA_00599	NHGBFFND_04402	DEMENMDE_04731	OHKPBIJA_04732	AHFDLENI_03157	HPFGJIAD_00295	BINAOIGN_03708	KNBHLECE_04033	DMNLBGKM_03620	GKFAEMKO_00319	JPALHBFA_01008	KCLHFBLO_04728	IFMIGOBJ_04243	KIKBBLKA_00503	EJLHMNII_04264	IAKIECPC_01610	LNEMKFFB_00460	MGNEFDNI_01137	EMBKOIPL_01318	PKKKMBLO_04730	PENAHIPN_04627	EPHOAGFP_04252	JJFJGFDP_04728	PIDFILIO_00501	NCANGENJ_01609	AFPKJIEG_00026	GPFKBLCN_04256	BHDHDHGP_03144	BCKBFABI_00501	KGBBKCEN_04256
OG0002912	BMMIDOGP_03110	AJONKNGL_04822	IJDCEECP_04408	GKAFPHLG_03607	NLDOEMHC_03629	PAPJAMKM_03598	MJMLIAHO_03616	KOMCAIOM_01204	FHLCDGNN_03593	AKNNMEPE_03603	HGFANJKL_04494	DHJIAFAL_03279	IEEOBFFP_03656	LKHNPFDA_03601	DFJNNEOB_03624	KMNMNIFC_03420	FBEHJKDI_03641	FLHKABCG_03498	JIPACBCK_03744	GFDHONDC_03887	MGPCLGPH_04731	NDKFCEKN_04249	CEALAKON_04238	PNKENPCP_03693	GHCLFDFO_03252	PCOIOPMK_03952	BNNJBPMO_04057	IOIGKECE_04803	FMCKKBKM_04474	AONOJJFM_04308	MFDPBNJI_03587	FJIEOMBA_01436	OBCEOGGC_00595	ONIILOFK_03965	KGHINIEE_04519	OEPKCEHM_03409	LMMJFAII_04798	EJHDDPNK_04305	BBGMMMGG_03267	INFLFNHP_03935	AMKEFJBJ_03852	ADDGNILO_03241	KCHBDEIO_04553	IJJHMEJD_03502	DKCIOPEN_01020	NPBEDKDC_04260	CEMIKDEG_01611	ALAGBBPA_01610	IEOFKAJL_04259	LJEGGBFC_01610	FJPGGHPF_01138	APFBLOIC_04732	OMOEFEMG_00500	LJGDOCBD_00502	HEPNJCPH_00027	NFFKNAJO_00080	POPLICBD_04228	NHPNFCGI_01565	AHKGPCCD_01625	NNDCCIBA_00600	NHGBFFND_04403	DEMENMDE_04730	OHKPBIJA_04731	AHFDLENI_03158	HPFGJIAD_00294	BINAOIGN_03707	KNBHLECE_04032	DMNLBGKM_03619	GKFAEMKO_00320	JPALHBFA_01009	KCLHFBLO_04727	IFMIGOBJ_04244	KIKBBLKA_00502	EJLHMNII_04265	IAKIECPC_01609	LNEMKFFB_00459	MGNEFDNI_01138	EMBKOIPL_01317	PKKKMBLO_04729	PENAHIPN_04626	EPHOAGFP_04253	JJFJGFDP_04727	PIDFILIO_00500	NCANGENJ_01608	AFPKJIEG_00027	GPFKBLCN_04257	BHDHDHGP_03145	BCKBFABI_00500	KGBBKCEN_04257
OG0002913	BMMIDOGP_03111	AJONKNGL_04821	IJDCEECP_04409	GKAFPHLG_03606	NLDOEMHC_03628	PAPJAMKM_03597	MJMLIAHO_03615	KOMCAIOM_01203	FHLCDGNN_03592	AKNNMEPE_03602	HGFANJKL_04493	DHJIAFAL_03280	IEEOBFFP_03655	LKHNPFDA_03600	DFJNNEOB_03623	KMNMNIFC_03421	FBEHJKDI_03642	FLHKABCG_03499	JIPACBCK_03745	GFDHONDC_03886	MGPCLGPH_04732	NDKFCEKN_04248	CEALAKON_04239	PNKENPCP_03692	GHCLFDFO_03251	PCOIOPMK_03951	BNNJBPMO_04058	IOIGKECE_04804	FMCKKBKM_04473	AONOJJFM_04309	MFDPBNJI_03588	FJIEOMBA_01435	OBCEOGGC_00596	ONIILOFK_03964	KGHINIEE_04518	OEPKCEHM_03410	LMMJFAII_04797	EJHDDPNK_04304	BBGMMMGG_03268	INFLFNHP_03936	AMKEFJBJ_03851	ADDGNILO_03242	KCHBDEIO_04554	IJJHMEJD_03501	DKCIOPEN_01019	NPBEDKDC_04261	CEMIKDEG_01610	ALAGBBPA_01609	IEOFKAJL_04260	LJEGGBFC_01609	FJPGGHPF_01139	APFBLOIC_04731	OMOEFEMG_00499	LJGDOCBD_00501	HEPNJCPH_00028	NFFKNAJO_00079	POPLICBD_04229	NHPNFCGI_01566	AHKGPCCD_01626	NNDCCIBA_00601	NHGBFFND_04404	DEMENMDE_04729	OHKPBIJA_04730	AHFDLENI_03159	HPFGJIAD_00293	BINAOIGN_03706	KNBHLECE_04031	DMNLBGKM_03618	GKFAEMKO_00321	JPALHBFA_01010	KCLHFBLO_04726	IFMIGOBJ_04245	KIKBBLKA_00501	EJLHMNII_04266	IAKIECPC_01608	LNEMKFFB_00458	MGNEFDNI_01139	EMBKOIPL_01316	PKKKMBLO_04728	PENAHIPN_04625	EPHOAGFP_04254	JJFJGFDP_04726	PIDFILIO_00499	NCANGENJ_01607	AFPKJIEG_00028	GPFKBLCN_04258	BHDHDHGP_03146	BCKBFABI_00499	KGBBKCEN_04258
OG0002914	BMMIDOGP_03112	AJONKNGL_04820	IJDCEECP_04410	GKAFPHLG_03605	NLDOEMHC_03627	PAPJAMKM_03596	MJMLIAHO_03614	KOMCAIOM_01202	FHLCDGNN_03591	AKNNMEPE_03601	HGFANJKL_04492	DHJIAFAL_03281	IEEOBFFP_03654	LKHNPFDA_03599	DFJNNEOB_03622	KMNMNIFC_03422	FBEHJKDI_03643	FLHKABCG_03500	JIPACBCK_03746	GFDHONDC_03885	MGPCLGPH_04733	NDKFCEKN_04247	CEALAKON_04240	PNKENPCP_03691	GHCLFDFO_03250	PCOIOPMK_03950	BNNJBPMO_04059	IOIGKECE_04805	FMCKKBKM_04472	AONOJJFM_04310	MFDPBNJI_03589	FJIEOMBA_01434	OBCEOGGC_00597	ONIILOFK_03963	KGHINIEE_04517	OEPKCEHM_03411	LMMJFAII_04796	EJHDDPNK_04303	BBGMMMGG_03269	INFLFNHP_03937	AMKEFJBJ_03850	ADDGNILO_03243	KCHBDEIO_04555	IJJHMEJD_03500	DKCIOPEN_01018	NPBEDKDC_04262	CEMIKDEG_01609	ALAGBBPA_01608	IEOFKAJL_04261	LJEGGBFC_01608	FJPGGHPF_01140	APFBLOIC_04730	OMOEFEMG_00498	LJGDOCBD_00500	HEPNJCPH_00029	NFFKNAJO_00078	POPLICBD_04230	NHPNFCGI_01567	AHKGPCCD_01627	NNDCCIBA_00602	NHGBFFND_04405	DEMENMDE_04728	OHKPBIJA_04729	AHFDLENI_03160	HPFGJIAD_00292	BINAOIGN_03705	KNBHLECE_04030	DMNLBGKM_03617	GKFAEMKO_00322	JPALHBFA_01011	KCLHFBLO_04725	IFMIGOBJ_04246	KIKBBLKA_00500	EJLHMNII_04267	IAKIECPC_01607	LNEMKFFB_00457	MGNEFDNI_01140	EMBKOIPL_01315	PKKKMBLO_04727	PENAHIPN_04624	EPHOAGFP_04255	JJFJGFDP_04725	PIDFILIO_00498	NCANGENJ_01606	AFPKJIEG_00029	GPFKBLCN_04259	BHDHDHGP_03147	BCKBFABI_00498	KGBBKCEN_04259
OG0002915	BMMIDOGP_03113	AJONKNGL_04819	IJDCEECP_04411	GKAFPHLG_03604	NLDOEMHC_03626	PAPJAMKM_03595	MJMLIAHO_03613	KOMCAIOM_01201	FHLCDGNN_03590	AKNNMEPE_03600	HGFANJKL_04491	DHJIAFAL_03282	IEEOBFFP_03653	LKHNPFDA_03598	DFJNNEOB_03621	KMNMNIFC_03423	FBEHJKDI_03644	FLHKABCG_03501	JIPACBCK_03747	GFDHONDC_03884	MGPCLGPH_04734	NDKFCEKN_04246	CEALAKON_04241	PNKENPCP_03690	GHCLFDFO_03249	PCOIOPMK_03949	BNNJBPMO_04060	IOIGKECE_04806	FMCKKBKM_04471	AONOJJFM_04311	MFDPBNJI_03590	FJIEOMBA_01433	OBCEOGGC_00598	ONIILOFK_03962	KGHINIEE_04516	OEPKCEHM_03412	LMMJFAII_04795	EJHDDPNK_04302	BBGMMMGG_03270	INFLFNHP_03938	AMKEFJBJ_03849	ADDGNILO_03244	KCHBDEIO_04556	IJJHMEJD_03499	DKCIOPEN_01017	NPBEDKDC_04263	CEMIKDEG_01608	ALAGBBPA_01607	IEOFKAJL_04262	LJEGGBFC_01607	FJPGGHPF_01141	APFBLOIC_04729	OMOEFEMG_00497	LJGDOCBD_00499	HEPNJCPH_00030	NFFKNAJO_00077	POPLICBD_04231	NHPNFCGI_01568	AHKGPCCD_01628	NNDCCIBA_00603	NHGBFFND_04406	DEMENMDE_04727	OHKPBIJA_04728	AHFDLENI_03161	HPFGJIAD_00291	BINAOIGN_03704	KNBHLECE_04029	DMNLBGKM_03616	GKFAEMKO_00323	JPALHBFA_01012	KCLHFBLO_04724	IFMIGOBJ_04247	KIKBBLKA_00499	EJLHMNII_04268	IAKIECPC_01606	LNEMKFFB_00456	MGNEFDNI_01141	EMBKOIPL_01314	PKKKMBLO_04726	PENAHIPN_04623	EPHOAGFP_04256	JJFJGFDP_04724	PIDFILIO_00497	NCANGENJ_01605	AFPKJIEG_00030	GPFKBLCN_04260	BHDHDHGP_03148	BCKBFABI_00497	KGBBKCEN_04260
OG0002916	BMMIDOGP_03114	AJONKNGL_04818	IJDCEECP_04412	GKAFPHLG_03603	NLDOEMHC_03625	PAPJAMKM_03594	MJMLIAHO_03612	KOMCAIOM_01200	FHLCDGNN_03589	AKNNMEPE_03599	HGFANJKL_04490	DHJIAFAL_03283	IEEOBFFP_03652	LKHNPFDA_03597	DFJNNEOB_03620	KMNMNIFC_03424	FBEHJKDI_03645	FLHKABCG_03502	JIPACBCK_03748	GFDHONDC_03883	MGPCLGPH_04735	NDKFCEKN_04245	CEALAKON_04242	PNKENPCP_03689	GHCLFDFO_03248	PCOIOPMK_03948	BNNJBPMO_04061	IOIGKECE_04807	FMCKKBKM_04470	AONOJJFM_04312	MFDPBNJI_03591	FJIEOMBA_01432	OBCEOGGC_00599	ONIILOFK_03961	KGHINIEE_04515	OEPKCEHM_03413	LMMJFAII_04794	EJHDDPNK_04301	BBGMMMGG_03271	INFLFNHP_03939	AMKEFJBJ_03848	ADDGNILO_03245	KCHBDEIO_04557	IJJHMEJD_03498	DKCIOPEN_01016	NPBEDKDC_04264	CEMIKDEG_01607	ALAGBBPA_01606	IEOFKAJL_04263	LJEGGBFC_01606	FJPGGHPF_01142	APFBLOIC_04728	OMOEFEMG_00496	LJGDOCBD_00498	HEPNJCPH_00031	NFFKNAJO_00076	POPLICBD_04232	NHPNFCGI_01569	AHKGPCCD_01629	NNDCCIBA_00604	NHGBFFND_04407	DEMENMDE_04726	OHKPBIJA_04727	AHFDLENI_03162	HPFGJIAD_00290	BINAOIGN_03703	KNBHLECE_04028	DMNLBGKM_03615	GKFAEMKO_00324	JPALHBFA_01013	KCLHFBLO_04723	IFMIGOBJ_04248	KIKBBLKA_00498	EJLHMNII_04269	IAKIECPC_01605	LNEMKFFB_00455	MGNEFDNI_01142	EMBKOIPL_01313	PKKKMBLO_04725	PENAHIPN_04622	EPHOAGFP_04257	JJFJGFDP_04723	PIDFILIO_00496	NCANGENJ_01604	AFPKJIEG_00031	GPFKBLCN_04261	BHDHDHGP_03149	BCKBFABI_00496	KGBBKCEN_04261
OG0002917	BMMIDOGP_03115	AJONKNGL_04817	IJDCEECP_04413	GKAFPHLG_03602	NLDOEMHC_03624	PAPJAMKM_03593	MJMLIAHO_03611	KOMCAIOM_01199	FHLCDGNN_03588	AKNNMEPE_03598	HGFANJKL_04489	DHJIAFAL_03284	IEEOBFFP_03651	LKHNPFDA_03596	DFJNNEOB_03619	KMNMNIFC_03425	FBEHJKDI_03646	FLHKABCG_03503	JIPACBCK_03749	GFDHONDC_03882	MGPCLGPH_04736	NDKFCEKN_04244	CEALAKON_04243	PNKENPCP_03688	GHCLFDFO_03247	PCOIOPMK_03947	BNNJBPMO_04062	IOIGKECE_04808	FMCKKBKM_04469	AONOJJFM_04313	MFDPBNJI_03592	FJIEOMBA_01431	OBCEOGGC_00600	ONIILOFK_03960	KGHINIEE_04514	OEPKCEHM_03414	LMMJFAII_04793	EJHDDPNK_04300	BBGMMMGG_03272	INFLFNHP_03940	AMKEFJBJ_03847	ADDGNILO_03246	KCHBDEIO_04558	IJJHMEJD_03497	DKCIOPEN_01015	NPBEDKDC_04265	CEMIKDEG_01606	ALAGBBPA_01605	IEOFKAJL_04264	LJEGGBFC_01605	FJPGGHPF_01143	APFBLOIC_04727	OMOEFEMG_00495	LJGDOCBD_00497	HEPNJCPH_00032	NFFKNAJO_00075	POPLICBD_04233	NHPNFCGI_01570	AHKGPCCD_01630	NNDCCIBA_00605	NHGBFFND_04408	DEMENMDE_04725	OHKPBIJA_04726	AHFDLENI_03163	HPFGJIAD_00289	BINAOIGN_03702	KNBHLECE_04027	DMNLBGKM_03614	GKFAEMKO_00325	JPALHBFA_01014	KCLHFBLO_04722	IFMIGOBJ_04249	KIKBBLKA_00497	EJLHMNII_04270	IAKIECPC_01604	LNEMKFFB_00454	MGNEFDNI_01143	EMBKOIPL_01312	PKKKMBLO_04724	PENAHIPN_04621	EPHOAGFP_04258	JJFJGFDP_04722	PIDFILIO_00495	NCANGENJ_01603	AFPKJIEG_00032	GPFKBLCN_04262	BHDHDHGP_03150	BCKBFABI_00495	KGBBKCEN_04262
OG0002918	BMMIDOGP_03122	AJONKNGL_04816	IJDCEECP_04420	GKAFPHLG_03601	NLDOEMHC_03623	PAPJAMKM_03592	MJMLIAHO_03610	KOMCAIOM_01198	FHLCDGNN_03587	AKNNMEPE_03597	HGFANJKL_04482	DHJIAFAL_03291	IEEOBFFP_03644	LKHNPFDA_03595	DFJNNEOB_03618	KMNMNIFC_03426	FBEHJKDI_03647	FLHKABCG_03504	JIPACBCK_03756	GFDHONDC_03881	MGPCLGPH_04737	NDKFCEKN_04237	CEALAKON_04244	PNKENPCP_03687	GHCLFDFO_03240	PCOIOPMK_03946	BNNJBPMO_04069	IOIGKECE_04815	FMCKKBKM_04462	AONOJJFM_04314	MFDPBNJI_03599	FJIEOMBA_01430	OBCEOGGC_00601	ONIILOFK_03959	KGHINIEE_04513	OEPKCEHM_03421	LMMJFAII_04771	EJHDDPNK_04299	BBGMMMGG_03279	INFLFNHP_03947	AMKEFJBJ_03823	ADDGNILO_03247	KCHBDEIO_04565	IJJHMEJD_03496	DKCIOPEN_01014	NPBEDKDC_04272	CEMIKDEG_01599	ALAGBBPA_01598	IEOFKAJL_04271	LJEGGBFC_01598	FJPGGHPF_01150	APFBLOIC_04720	OMOEFEMG_00488	LJGDOCBD_00490	HEPNJCPH_00039	NFFKNAJO_00074	POPLICBD_04240	NHPNFCGI_01577	AHKGPCCD_01652	NNDCCIBA_00606	NHGBFFND_04415	DEMENMDE_04718	OHKPBIJA_04719	AHFDLENI_03170	HPFGJIAD_00282	BINAOIGN_03695	KNBHLECE_04020	DMNLBGKM_03607	GKFAEMKO_00347	JPALHBFA_01021	KCLHFBLO_04715	IFMIGOBJ_04250	KIKBBLKA_00490	EJLHMNII_04277	IAKIECPC_01597	LNEMKFFB_00447	MGNEFDNI_01150	EMBKOIPL_01311	PKKKMBLO_04717	PENAHIPN_04614	EPHOAGFP_04265	JJFJGFDP_04715	PIDFILIO_00488	NCANGENJ_01596	AFPKJIEG_00039	GPFKBLCN_04269	BHDHDHGP_03157	BCKBFABI_00488	KGBBKCEN_04269
OG0002919	BMMIDOGP_03123	AJONKNGL_04815	IJDCEECP_04421	GKAFPHLG_03600	NLDOEMHC_03622	PAPJAMKM_03591	MJMLIAHO_03609	KOMCAIOM_01197	FHLCDGNN_03586	AKNNMEPE_03596	HGFANJKL_04481	DHJIAFAL_03292	IEEOBFFP_03643	LKHNPFDA_03594	DFJNNEOB_03617	KMNMNIFC_03427	FBEHJKDI_03648	FLHKABCG_03505	JIPACBCK_03757	GFDHONDC_03880	MGPCLGPH_04738	NDKFCEKN_04236	CEALAKON_04245	PNKENPCP_03686	GHCLFDFO_03239	PCOIOPMK_03945	BNNJBPMO_04070	IOIGKECE_04816	FMCKKBKM_04461	AONOJJFM_04315	MFDPBNJI_03600	FJIEOMBA_01429	OBCEOGGC_00602	ONIILOFK_03958	KGHINIEE_04512	OEPKCEHM_03422	LMMJFAII_04770	EJHDDPNK_04298	BBGMMMGG_03280	INFLFNHP_03948	AMKEFJBJ_03822	ADDGNILO_03248	KCHBDEIO_04566	IJJHMEJD_03495	DKCIOPEN_01013	NPBEDKDC_04273	CEMIKDEG_01598	ALAGBBPA_01597	IEOFKAJL_04272	LJEGGBFC_01597	FJPGGHPF_01151	APFBLOIC_04719	OMOEFEMG_00487	LJGDOCBD_00489	HEPNJCPH_00040	NFFKNAJO_00073	POPLICBD_04241	NHPNFCGI_01578	AHKGPCCD_01653	NNDCCIBA_00607	NHGBFFND_04416	DEMENMDE_04717	OHKPBIJA_04718	AHFDLENI_03171	HPFGJIAD_00281	BINAOIGN_03694	KNBHLECE_04019	DMNLBGKM_03606	GKFAEMKO_00348	JPALHBFA_01022	KCLHFBLO_04714	IFMIGOBJ_04251	KIKBBLKA_00489	EJLHMNII_04278	IAKIECPC_01596	LNEMKFFB_00446	MGNEFDNI_01151	EMBKOIPL_01310	PKKKMBLO_04716	PENAHIPN_04613	EPHOAGFP_04266	JJFJGFDP_04714	PIDFILIO_00487	NCANGENJ_01595	AFPKJIEG_00040	GPFKBLCN_04270	BHDHDHGP_03158	BCKBFABI_00487	KGBBKCEN_04270
OG0002920	BMMIDOGP_03124	AJONKNGL_04814	IJDCEECP_04422	GKAFPHLG_03599	NLDOEMHC_03621	PAPJAMKM_03590	MJMLIAHO_03608	KOMCAIOM_01196	FHLCDGNN_03585	AKNNMEPE_03595	HGFANJKL_04480	DHJIAFAL_03293	IEEOBFFP_03642	LKHNPFDA_03593	DFJNNEOB_03616	KMNMNIFC_03428	FBEHJKDI_03649	FLHKABCG_03506	JIPACBCK_03758	GFDHONDC_03879	MGPCLGPH_04739	NDKFCEKN_04235	CEALAKON_04246	PNKENPCP_03685	GHCLFDFO_03238	PCOIOPMK_03944	BNNJBPMO_04071	IOIGKECE_04817	FMCKKBKM_04460	AONOJJFM_04316	MFDPBNJI_03601	FJIEOMBA_01428	OBCEOGGC_00603	ONIILOFK_03957	KGHINIEE_04511	OEPKCEHM_03423	LMMJFAII_04769	EJHDDPNK_04297	BBGMMMGG_03281	INFLFNHP_03949	AMKEFJBJ_03821	ADDGNILO_03249	KCHBDEIO_04567	IJJHMEJD_03494	DKCIOPEN_01012	NPBEDKDC_04274	CEMIKDEG_01597	ALAGBBPA_01596	IEOFKAJL_04273	LJEGGBFC_01596	FJPGGHPF_01152	APFBLOIC_04718	OMOEFEMG_00486	LJGDOCBD_00488	HEPNJCPH_00041	NFFKNAJO_00072	POPLICBD_04242	NHPNFCGI_01579	AHKGPCCD_01654	NNDCCIBA_00608	NHGBFFND_04417	DEMENMDE_04716	OHKPBIJA_04717	AHFDLENI_03172	HPFGJIAD_00280	BINAOIGN_03693	KNBHLECE_04018	DMNLBGKM_03605	GKFAEMKO_00349	JPALHBFA_01023	KCLHFBLO_04713	IFMIGOBJ_04252	KIKBBLKA_00488	EJLHMNII_04279	IAKIECPC_01595	LNEMKFFB_00445	MGNEFDNI_01152	EMBKOIPL_01309	PKKKMBLO_04715	PENAHIPN_04612	EPHOAGFP_04267	JJFJGFDP_04713	PIDFILIO_00486	NCANGENJ_01594	AFPKJIEG_00041	GPFKBLCN_04271	BHDHDHGP_03159	BCKBFABI_00486	KGBBKCEN_04271
OG0002921	BMMIDOGP_03126	AJONKNGL_04811	IJDCEECP_04424	GKAFPHLG_03597	NLDOEMHC_03619	PAPJAMKM_03588	MJMLIAHO_03606	KOMCAIOM_01194	FHLCDGNN_03583	AKNNMEPE_03593	HGFANJKL_04478	DHJIAFAL_03295	IEEOBFFP_03640	LKHNPFDA_03591	DFJNNEOB_03614	KMNMNIFC_03430	FBEHJKDI_03651	FLHKABCG_03508	JIPACBCK_03760	GFDHONDC_03877	MGPCLGPH_04741	NDKFCEKN_04233	CEALAKON_04248	PNKENPCP_03682	GHCLFDFO_03236	PCOIOPMK_03941	BNNJBPMO_04073	IOIGKECE_04819	FMCKKBKM_04458	AONOJJFM_04319	MFDPBNJI_03603	FJIEOMBA_01425	OBCEOGGC_00605	ONIILOFK_03955	KGHINIEE_04509	OEPKCEHM_03425	LMMJFAII_04767	EJHDDPNK_04294	BBGMMMGG_03284	INFLFNHP_03951	AMKEFJBJ_03818	ADDGNILO_03252	KCHBDEIO_04569	IJJHMEJD_03491	DKCIOPEN_01009	NPBEDKDC_04277	CEMIKDEG_01594	ALAGBBPA_01593	IEOFKAJL_04276	LJEGGBFC_01593	FJPGGHPF_01155	APFBLOIC_04715	OMOEFEMG_00483	LJGDOCBD_00485	HEPNJCPH_00044	NFFKNAJO_00070	POPLICBD_04245	NHPNFCGI_01581	AHKGPCCD_01656	NNDCCIBA_00610	NHGBFFND_04419	DEMENMDE_04713	OHKPBIJA_04714	AHFDLENI_03174	HPFGJIAD_00278	BINAOIGN_03690	KNBHLECE_04015	DMNLBGKM_03602	GKFAEMKO_00351	JPALHBFA_01026	KCLHFBLO_04710	IFMIGOBJ_04255	KIKBBLKA_00485	EJLHMNII_04282	IAKIECPC_01592	LNEMKFFB_00442	MGNEFDNI_01154	EMBKOIPL_01306	PKKKMBLO_04712	PENAHIPN_04609	EPHOAGFP_04270	JJFJGFDP_04710	PIDFILIO_00483	NCANGENJ_01591	AFPKJIEG_00043	GPFKBLCN_04273	BHDHDHGP_03162	BCKBFABI_00483	KGBBKCEN_04274
OG0002922	BMMIDOGP_03127	AJONKNGL_04810	IJDCEECP_04425	GKAFPHLG_03596	NLDOEMHC_03618	PAPJAMKM_03587	MJMLIAHO_03605	KOMCAIOM_01193	FHLCDGNN_03582	AKNNMEPE_03592	HGFANJKL_04477	DHJIAFAL_03296	IEEOBFFP_03639	LKHNPFDA_03590	DFJNNEOB_03613	KMNMNIFC_03431	FBEHJKDI_03652	FLHKABCG_03509	JIPACBCK_03761	GFDHONDC_03876	MGPCLGPH_04742	NDKFCEKN_04232	CEALAKON_04249	PNKENPCP_03681	GHCLFDFO_03235	PCOIOPMK_03940	BNNJBPMO_04074	IOIGKECE_04820	FMCKKBKM_04457	AONOJJFM_04320	MFDPBNJI_03604	FJIEOMBA_01424	OBCEOGGC_00606	ONIILOFK_03954	KGHINIEE_04508	OEPKCEHM_03426	LMMJFAII_04766	EJHDDPNK_04293	BBGMMMGG_03285	INFLFNHP_03952	AMKEFJBJ_03817	ADDGNILO_03253	KCHBDEIO_04570	IJJHMEJD_03490	DKCIOPEN_01008	NPBEDKDC_04278	CEMIKDEG_01593	ALAGBBPA_01592	IEOFKAJL_04277	LJEGGBFC_01592	FJPGGHPF_01156	APFBLOIC_04714	OMOEFEMG_00482	LJGDOCBD_00484	HEPNJCPH_00045	NFFKNAJO_00069	POPLICBD_04246	NHPNFCGI_01582	AHKGPCCD_01657	NNDCCIBA_00611	NHGBFFND_04420	DEMENMDE_04712	OHKPBIJA_04713	AHFDLENI_03175	HPFGJIAD_00277	BINAOIGN_03689	KNBHLECE_04014	DMNLBGKM_03601	GKFAEMKO_00352	JPALHBFA_01027	KCLHFBLO_04709	IFMIGOBJ_04256	KIKBBLKA_00484	EJLHMNII_04283	IAKIECPC_01591	LNEMKFFB_00441	MGNEFDNI_01155	EMBKOIPL_01305	PKKKMBLO_04711	PENAHIPN_04608	EPHOAGFP_04271	JJFJGFDP_04709	PIDFILIO_00482	NCANGENJ_01590	AFPKJIEG_00044	GPFKBLCN_04274	BHDHDHGP_03163	BCKBFABI_00482	KGBBKCEN_04275
OG0002923	BMMIDOGP_03128	AJONKNGL_04809	IJDCEECP_04426	GKAFPHLG_03595	NLDOEMHC_03617	PAPJAMKM_03586	MJMLIAHO_03604	KOMCAIOM_01192	FHLCDGNN_03581	AKNNMEPE_03591	HGFANJKL_04476	DHJIAFAL_03297	IEEOBFFP_03638	LKHNPFDA_03589	DFJNNEOB_03612	KMNMNIFC_03432	FBEHJKDI_03653	FLHKABCG_03510	JIPACBCK_03762	GFDHONDC_03875	MGPCLGPH_04743	NDKFCEKN_04231	CEALAKON_04250	PNKENPCP_03680	GHCLFDFO_03234	PCOIOPMK_03939	BNNJBPMO_04075	IOIGKECE_04821	FMCKKBKM_04456	AONOJJFM_04321	MFDPBNJI_03605	FJIEOMBA_01423	OBCEOGGC_00607	ONIILOFK_03953	KGHINIEE_04507	OEPKCEHM_03427	LMMJFAII_04765	EJHDDPNK_04292	BBGMMMGG_03286	INFLFNHP_03953	AMKEFJBJ_03816	ADDGNILO_03254	KCHBDEIO_04571	IJJHMEJD_03489	DKCIOPEN_01007	NPBEDKDC_04279	CEMIKDEG_01592	ALAGBBPA_01591	IEOFKAJL_04278	LJEGGBFC_01591	FJPGGHPF_01157	APFBLOIC_04713	OMOEFEMG_00481	LJGDOCBD_00483	HEPNJCPH_00046	NFFKNAJO_00068	POPLICBD_04247	NHPNFCGI_01583	AHKGPCCD_01658	NNDCCIBA_00612	NHGBFFND_04421	DEMENMDE_04711	OHKPBIJA_04712	AHFDLENI_03176	HPFGJIAD_00276	BINAOIGN_03688	KNBHLECE_04013	DMNLBGKM_03600	GKFAEMKO_00353	JPALHBFA_01028	KCLHFBLO_04708	IFMIGOBJ_04257	KIKBBLKA_00483	EJLHMNII_04284	IAKIECPC_01590	LNEMKFFB_00440	MGNEFDNI_01156	EMBKOIPL_01304	PKKKMBLO_04710	PENAHIPN_04607	EPHOAGFP_04272	JJFJGFDP_04708	PIDFILIO_00481	NCANGENJ_01589	AFPKJIEG_00045	GPFKBLCN_04275	BHDHDHGP_03164	BCKBFABI_00481	KGBBKCEN_04276
OG0002924	BMMIDOGP_03129	AJONKNGL_04808	IJDCEECP_04427	GKAFPHLG_03594	NLDOEMHC_03616	PAPJAMKM_03585	MJMLIAHO_03603	KOMCAIOM_01191	FHLCDGNN_03580	AKNNMEPE_03590	HGFANJKL_04475	DHJIAFAL_03298	IEEOBFFP_03637	LKHNPFDA_03588	DFJNNEOB_03611	KMNMNIFC_03433	FBEHJKDI_03654	FLHKABCG_03511	JIPACBCK_03763	GFDHONDC_03874	MGPCLGPH_04744	NDKFCEKN_04230	CEALAKON_04251	PNKENPCP_03679	GHCLFDFO_03233	PCOIOPMK_03938	BNNJBPMO_04076	IOIGKECE_04822	FMCKKBKM_04455	AONOJJFM_04322	MFDPBNJI_03606	FJIEOMBA_01422	OBCEOGGC_00608	ONIILOFK_03952	KGHINIEE_04506	OEPKCEHM_03428	LMMJFAII_04764	EJHDDPNK_04291	BBGMMMGG_03287	INFLFNHP_03954	AMKEFJBJ_03815	ADDGNILO_03255	KCHBDEIO_04572	IJJHMEJD_03488	DKCIOPEN_01006	NPBEDKDC_04280	CEMIKDEG_01591	ALAGBBPA_01590	IEOFKAJL_04279	LJEGGBFC_01590	FJPGGHPF_01158	APFBLOIC_04712	OMOEFEMG_00480	LJGDOCBD_00482	HEPNJCPH_00047	NFFKNAJO_00067	POPLICBD_04248	NHPNFCGI_01584	AHKGPCCD_01659	NNDCCIBA_00613	NHGBFFND_04422	DEMENMDE_04710	OHKPBIJA_04711	AHFDLENI_03177	HPFGJIAD_00275	BINAOIGN_03687	KNBHLECE_04012	DMNLBGKM_03599	GKFAEMKO_00354	JPALHBFA_01029	KCLHFBLO_04707	IFMIGOBJ_04258	KIKBBLKA_00482	EJLHMNII_04285	IAKIECPC_01589	LNEMKFFB_00439	MGNEFDNI_01157	EMBKOIPL_01303	PKKKMBLO_04709	PENAHIPN_04606	EPHOAGFP_04273	JJFJGFDP_04707	PIDFILIO_00480	NCANGENJ_01588	AFPKJIEG_00046	GPFKBLCN_04276	BHDHDHGP_03165	BCKBFABI_00480	KGBBKCEN_04277
OG0002925	BMMIDOGP_03130	AJONKNGL_04807	IJDCEECP_04428	GKAFPHLG_03593	NLDOEMHC_03615	PAPJAMKM_03584	MJMLIAHO_03602	KOMCAIOM_01190	FHLCDGNN_03579	AKNNMEPE_03589	HGFANJKL_04474	DHJIAFAL_03299	IEEOBFFP_03636	LKHNPFDA_03587	DFJNNEOB_03610	KMNMNIFC_03434	FBEHJKDI_03655	FLHKABCG_03512	JIPACBCK_03764	GFDHONDC_03873	MGPCLGPH_04745	NDKFCEKN_04229	CEALAKON_04252	PNKENPCP_03678	GHCLFDFO_03232	PCOIOPMK_03937	BNNJBPMO_04077	IOIGKECE_04823	FMCKKBKM_04454	AONOJJFM_04323	MFDPBNJI_03607	FJIEOMBA_01421	OBCEOGGC_00609	ONIILOFK_03951	KGHINIEE_04505	OEPKCEHM_03429	LMMJFAII_04763	EJHDDPNK_04290	BBGMMMGG_03288	INFLFNHP_03955	AMKEFJBJ_03814	ADDGNILO_03256	KCHBDEIO_04573	IJJHMEJD_03487	DKCIOPEN_01005	NPBEDKDC_04281	CEMIKDEG_01590	ALAGBBPA_01589	IEOFKAJL_04280	LJEGGBFC_01589	FJPGGHPF_01159	APFBLOIC_04711	OMOEFEMG_00479	LJGDOCBD_00481	HEPNJCPH_00048	NFFKNAJO_00066	POPLICBD_04249	NHPNFCGI_01585	AHKGPCCD_01660	NNDCCIBA_00614	NHGBFFND_04423	DEMENMDE_04709	OHKPBIJA_04710	AHFDLENI_03178	HPFGJIAD_00274	BINAOIGN_03686	KNBHLECE_04011	DMNLBGKM_03598	GKFAEMKO_00355	JPALHBFA_01030	KCLHFBLO_04706	IFMIGOBJ_04259	KIKBBLKA_00481	EJLHMNII_04286	IAKIECPC_01588	LNEMKFFB_00438	MGNEFDNI_01158	EMBKOIPL_01302	PKKKMBLO_04708	PENAHIPN_04605	EPHOAGFP_04274	JJFJGFDP_04706	PIDFILIO_00479	NCANGENJ_01587	AFPKJIEG_00047	GPFKBLCN_04277	BHDHDHGP_03166	BCKBFABI_00479	KGBBKCEN_04278
OG0002926	BMMIDOGP_03131	AJONKNGL_04806	IJDCEECP_04429	GKAFPHLG_03592	NLDOEMHC_03614	PAPJAMKM_03583	MJMLIAHO_03601	KOMCAIOM_01189	FHLCDGNN_03578	AKNNMEPE_03588	HGFANJKL_04473	DHJIAFAL_03300	IEEOBFFP_03635	LKHNPFDA_03586	DFJNNEOB_03609	KMNMNIFC_03435	FBEHJKDI_03656	FLHKABCG_03513	JIPACBCK_03765	GFDHONDC_03872	MGPCLGPH_04746	NDKFCEKN_04228	CEALAKON_04253	PNKENPCP_03677	GHCLFDFO_03231	PCOIOPMK_03936	BNNJBPMO_04078	IOIGKECE_03195	FMCKKBKM_04453	AONOJJFM_04324	MFDPBNJI_03608	FJIEOMBA_01420	OBCEOGGC_00610	ONIILOFK_03950	KGHINIEE_04504	OEPKCEHM_03430	LMMJFAII_04762	EJHDDPNK_04289	BBGMMMGG_03289	INFLFNHP_03956	AMKEFJBJ_03813	ADDGNILO_03257	KCHBDEIO_04574	IJJHMEJD_03486	DKCIOPEN_01004	NPBEDKDC_04282	CEMIKDEG_01589	ALAGBBPA_01588	IEOFKAJL_04281	LJEGGBFC_01588	FJPGGHPF_01160	APFBLOIC_04710	OMOEFEMG_00478	LJGDOCBD_00480	HEPNJCPH_00049	NFFKNAJO_00065	POPLICBD_04250	NHPNFCGI_01586	AHKGPCCD_01661	NNDCCIBA_00615	NHGBFFND_04424	DEMENMDE_04708	OHKPBIJA_04709	AHFDLENI_03179	HPFGJIAD_00273	BINAOIGN_03685	KNBHLECE_04010	DMNLBGKM_03597	GKFAEMKO_00356	JPALHBFA_01031	KCLHFBLO_04705	IFMIGOBJ_04260	KIKBBLKA_00480	EJLHMNII_04287	IAKIECPC_01587	LNEMKFFB_00437	MGNEFDNI_01159	EMBKOIPL_01301	PKKKMBLO_04707	PENAHIPN_04604	EPHOAGFP_04275	JJFJGFDP_04705	PIDFILIO_00478	NCANGENJ_01586	AFPKJIEG_00048	GPFKBLCN_04278	BHDHDHGP_03167	BCKBFABI_00478	KGBBKCEN_04279
OG0002927	BMMIDOGP_03132	AJONKNGL_04805	IJDCEECP_04430	GKAFPHLG_03591	NLDOEMHC_03613	PAPJAMKM_03582	MJMLIAHO_03600	KOMCAIOM_01188	FHLCDGNN_03577	AKNNMEPE_03587	HGFANJKL_04472	DHJIAFAL_03301	IEEOBFFP_03634	LKHNPFDA_03585	DFJNNEOB_03608	KMNMNIFC_03436	FBEHJKDI_03657	FLHKABCG_03514	JIPACBCK_03766	GFDHONDC_03871	MGPCLGPH_04747	NDKFCEKN_04227	CEALAKON_04254	PNKENPCP_03676	GHCLFDFO_03230	PCOIOPMK_03935	BNNJBPMO_04079	IOIGKECE_03196	FMCKKBKM_04452	AONOJJFM_04325	MFDPBNJI_03609	FJIEOMBA_01419	OBCEOGGC_00611	ONIILOFK_03949	KGHINIEE_04503	OEPKCEHM_03431	LMMJFAII_04761	EJHDDPNK_04288	BBGMMMGG_03290	INFLFNHP_03957	AMKEFJBJ_03812	ADDGNILO_03258	KCHBDEIO_04575	IJJHMEJD_03485	DKCIOPEN_01003	NPBEDKDC_04283	CEMIKDEG_01588	ALAGBBPA_01587	IEOFKAJL_04282	LJEGGBFC_01587	FJPGGHPF_01161	APFBLOIC_04709	OMOEFEMG_00477	LJGDOCBD_00479	HEPNJCPH_00050	NFFKNAJO_00064	POPLICBD_04251	NHPNFCGI_01587	AHKGPCCD_01662	NNDCCIBA_00616	NHGBFFND_04425	DEMENMDE_04707	OHKPBIJA_04708	AHFDLENI_03180	HPFGJIAD_00272	BINAOIGN_03684	KNBHLECE_04009	DMNLBGKM_03596	GKFAEMKO_00357	JPALHBFA_01032	KCLHFBLO_04704	IFMIGOBJ_04261	KIKBBLKA_00479	EJLHMNII_04288	IAKIECPC_01586	LNEMKFFB_00436	MGNEFDNI_01160	EMBKOIPL_01300	PKKKMBLO_04706	PENAHIPN_04603	EPHOAGFP_04276	JJFJGFDP_04704	PIDFILIO_00477	NCANGENJ_01585	AFPKJIEG_00049	GPFKBLCN_04279	BHDHDHGP_03168	BCKBFABI_00477	KGBBKCEN_04280
OG0002928	BMMIDOGP_03133	AJONKNGL_04804	IJDCEECP_04431	GKAFPHLG_03590	NLDOEMHC_03612	PAPJAMKM_03581	MJMLIAHO_03599	KOMCAIOM_01187	FHLCDGNN_03576	AKNNMEPE_03586	HGFANJKL_04471	DHJIAFAL_03302	IEEOBFFP_03633	LKHNPFDA_03584	DFJNNEOB_03607	KMNMNIFC_03437	FBEHJKDI_03658	FLHKABCG_03515	JIPACBCK_03767	GFDHONDC_03870	MGPCLGPH_04749	NDKFCEKN_04226	CEALAKON_04255	PNKENPCP_03675	GHCLFDFO_03229	PCOIOPMK_03934	BNNJBPMO_04080	IOIGKECE_03197	FMCKKBKM_04451	AONOJJFM_04326	MFDPBNJI_03610	FJIEOMBA_01418	OBCEOGGC_00612	ONIILOFK_03948	KGHINIEE_04502	OEPKCEHM_03432	LMMJFAII_04760	EJHDDPNK_04287	BBGMMMGG_03291	INFLFNHP_03958	AMKEFJBJ_03811	ADDGNILO_03259	KCHBDEIO_04576	IJJHMEJD_03484	DKCIOPEN_01002	NPBEDKDC_04284	CEMIKDEG_01587	ALAGBBPA_01586	IEOFKAJL_04283	LJEGGBFC_01586	FJPGGHPF_01162	APFBLOIC_04708	OMOEFEMG_00476	LJGDOCBD_00478	HEPNJCPH_00051	NFFKNAJO_00063	POPLICBD_04252	NHPNFCGI_01588	AHKGPCCD_01663	NNDCCIBA_00617	NHGBFFND_04426	DEMENMDE_04706	OHKPBIJA_04707	AHFDLENI_03181	HPFGJIAD_00271	BINAOIGN_03683	KNBHLECE_04008	DMNLBGKM_03595	GKFAEMKO_00358	JPALHBFA_01033	KCLHFBLO_04703	IFMIGOBJ_04262	KIKBBLKA_00478	EJLHMNII_04289	IAKIECPC_01585	LNEMKFFB_00435	MGNEFDNI_01161	EMBKOIPL_01299	PKKKMBLO_04705	PENAHIPN_04602	EPHOAGFP_04277	JJFJGFDP_04703	PIDFILIO_00476	NCANGENJ_01584	AFPKJIEG_00050	GPFKBLCN_04280	BHDHDHGP_03169	BCKBFABI_00476	KGBBKCEN_04281
OG0002929	BMMIDOGP_03134	AJONKNGL_04803	IJDCEECP_04432	GKAFPHLG_03589	NLDOEMHC_03611	PAPJAMKM_03580	MJMLIAHO_03598	KOMCAIOM_01186	FHLCDGNN_03575	AKNNMEPE_03585	HGFANJKL_04470	DHJIAFAL_03303	IEEOBFFP_03632	LKHNPFDA_03583	DFJNNEOB_03606	KMNMNIFC_03438	FBEHJKDI_03659	FLHKABCG_03516	JIPACBCK_03768	GFDHONDC_03869	MGPCLGPH_04750	NDKFCEKN_04225	CEALAKON_04256	PNKENPCP_03674	GHCLFDFO_03228	PCOIOPMK_03933	BNNJBPMO_04081	IOIGKECE_03198	FMCKKBKM_04450	AONOJJFM_04327	MFDPBNJI_03612	FJIEOMBA_01417	OBCEOGGC_00613	ONIILOFK_03947	KGHINIEE_04501	OEPKCEHM_03433	LMMJFAII_04759	EJHDDPNK_04286	BBGMMMGG_03293	INFLFNHP_03960	AMKEFJBJ_03809	ADDGNILO_03260	KCHBDEIO_04578	IJJHMEJD_03483	DKCIOPEN_01001	NPBEDKDC_04285	CEMIKDEG_01586	ALAGBBPA_01585	IEOFKAJL_04284	LJEGGBFC_01585	FJPGGHPF_01163	APFBLOIC_04707	OMOEFEMG_00475	LJGDOCBD_00477	HEPNJCPH_00052	NFFKNAJO_00062	POPLICBD_04253	NHPNFCGI_01589	AHKGPCCD_01664	NNDCCIBA_00618	NHGBFFND_04427	DEMENMDE_04705	OHKPBIJA_04706	AHFDLENI_03182	HPFGJIAD_00270	BINAOIGN_03682	KNBHLECE_04007	DMNLBGKM_03594	GKFAEMKO_00359	JPALHBFA_01034	KCLHFBLO_04702	IFMIGOBJ_04263	KIKBBLKA_00477	EJLHMNII_04290	IAKIECPC_01584	LNEMKFFB_00434	MGNEFDNI_01162	EMBKOIPL_01298	PKKKMBLO_04704	PENAHIPN_04601	EPHOAGFP_04278	JJFJGFDP_04702	PIDFILIO_00475	NCANGENJ_01583	AFPKJIEG_00051	GPFKBLCN_04281	BHDHDHGP_03170	BCKBFABI_00475	KGBBKCEN_04282
OG0002930	BMMIDOGP_03136	AJONKNGL_04801	IJDCEECP_04434	GKAFPHLG_03587	NLDOEMHC_03609	PAPJAMKM_03578	MJMLIAHO_03596	KOMCAIOM_01184	FHLCDGNN_03573	AKNNMEPE_03583	HGFANJKL_04468	DHJIAFAL_03305	IEEOBFFP_03630	LKHNPFDA_03581	DFJNNEOB_03604	KMNMNIFC_03440	FBEHJKDI_03661	FLHKABCG_03518	JIPACBCK_03770	GFDHONDC_03867	MGPCLGPH_04752	NDKFCEKN_04223	CEALAKON_04258	PNKENPCP_03672	GHCLFDFO_03226	PCOIOPMK_03931	BNNJBPMO_04083	IOIGKECE_03200	FMCKKBKM_04448	AONOJJFM_04330	MFDPBNJI_03615	FJIEOMBA_01415	OBCEOGGC_00615	ONIILOFK_03945	KGHINIEE_04499	OEPKCEHM_03435	LMMJFAII_04757	EJHDDPNK_04284	BBGMMMGG_03296	INFLFNHP_03962	AMKEFJBJ_03806	ADDGNILO_03262	KCHBDEIO_04580	IJJHMEJD_03481	DKCIOPEN_00999	NPBEDKDC_04287	CEMIKDEG_01584	ALAGBBPA_01583	IEOFKAJL_04286	LJEGGBFC_01583	FJPGGHPF_01165	APFBLOIC_04705	OMOEFEMG_00473	LJGDOCBD_00475	HEPNJCPH_00054	NFFKNAJO_00060	POPLICBD_04255	NHPNFCGI_01591	AHKGPCCD_01666	NNDCCIBA_00620	NHGBFFND_04429	DEMENMDE_04703	OHKPBIJA_04704	AHFDLENI_03184	HPFGJIAD_00268	BINAOIGN_03680	KNBHLECE_04005	DMNLBGKM_03592	GKFAEMKO_00361	JPALHBFA_01036	KCLHFBLO_04700	IFMIGOBJ_04265	KIKBBLKA_00475	EJLHMNII_04292	IAKIECPC_01582	LNEMKFFB_00432	MGNEFDNI_01164	EMBKOIPL_01296	PKKKMBLO_04702	PENAHIPN_04599	EPHOAGFP_04280	JJFJGFDP_04700	PIDFILIO_00473	NCANGENJ_01581	AFPKJIEG_00053	GPFKBLCN_04283	BHDHDHGP_03172	BCKBFABI_00473	KGBBKCEN_04284
OG0002931	BMMIDOGP_03137	AJONKNGL_04800	IJDCEECP_04435	GKAFPHLG_03586	NLDOEMHC_03608	PAPJAMKM_03577	MJMLIAHO_03595	KOMCAIOM_01183	FHLCDGNN_03572	AKNNMEPE_03582	HGFANJKL_04467	DHJIAFAL_03306	IEEOBFFP_03629	LKHNPFDA_03580	DFJNNEOB_03603	KMNMNIFC_03441	FBEHJKDI_03662	FLHKABCG_03519	JIPACBCK_03771	GFDHONDC_03866	MGPCLGPH_04753	NDKFCEKN_04222	CEALAKON_04259	PNKENPCP_03671	GHCLFDFO_03225	PCOIOPMK_03930	BNNJBPMO_04084	IOIGKECE_03201	FMCKKBKM_04447	AONOJJFM_04331	MFDPBNJI_03616	FJIEOMBA_01414	OBCEOGGC_00616	ONIILOFK_03944	KGHINIEE_04498	OEPKCEHM_03436	LMMJFAII_04756	EJHDDPNK_04283	BBGMMMGG_03297	INFLFNHP_03963	AMKEFJBJ_03805	ADDGNILO_03263	KCHBDEIO_04581	IJJHMEJD_03480	DKCIOPEN_00998	NPBEDKDC_04288	CEMIKDEG_01583	ALAGBBPA_01582	IEOFKAJL_04287	LJEGGBFC_01582	FJPGGHPF_01166	APFBLOIC_04704	OMOEFEMG_00472	LJGDOCBD_00474	HEPNJCPH_00055	NFFKNAJO_00059	POPLICBD_04256	NHPNFCGI_01592	AHKGPCCD_01667	NNDCCIBA_00621	NHGBFFND_04430	DEMENMDE_04702	OHKPBIJA_04703	AHFDLENI_03185	HPFGJIAD_00267	BINAOIGN_03679	KNBHLECE_04004	DMNLBGKM_03591	GKFAEMKO_00362	JPALHBFA_01037	KCLHFBLO_04699	IFMIGOBJ_04266	KIKBBLKA_00474	EJLHMNII_04293	IAKIECPC_01581	LNEMKFFB_00431	MGNEFDNI_01165	EMBKOIPL_01295	PKKKMBLO_04701	PENAHIPN_04598	EPHOAGFP_04281	JJFJGFDP_04699	PIDFILIO_00472	NCANGENJ_01580	AFPKJIEG_00054	GPFKBLCN_04284	BHDHDHGP_03173	BCKBFABI_00472	KGBBKCEN_04285
OG0002932	BMMIDOGP_03138	AJONKNGL_04799	IJDCEECP_04436	GKAFPHLG_03585	NLDOEMHC_03607	PAPJAMKM_03576	MJMLIAHO_03594	KOMCAIOM_01182	FHLCDGNN_03571	AKNNMEPE_03581	HGFANJKL_04466	DHJIAFAL_03307	IEEOBFFP_03628	LKHNPFDA_03579	DFJNNEOB_03602	KMNMNIFC_03442	FBEHJKDI_03663	FLHKABCG_03520	JIPACBCK_03772	GFDHONDC_03865	MGPCLGPH_04754	NDKFCEKN_04221	CEALAKON_04260	PNKENPCP_03670	GHCLFDFO_03224	PCOIOPMK_03929	BNNJBPMO_04085	IOIGKECE_03202	FMCKKBKM_04446	AONOJJFM_04332	MFDPBNJI_03617	FJIEOMBA_01413	OBCEOGGC_00617	ONIILOFK_03943	KGHINIEE_04497	OEPKCEHM_03437	LMMJFAII_04755	EJHDDPNK_04282	BBGMMMGG_03298	INFLFNHP_03964	AMKEFJBJ_03804	ADDGNILO_03264	KCHBDEIO_04582	IJJHMEJD_03479	DKCIOPEN_00997	NPBEDKDC_04289	CEMIKDEG_01582	ALAGBBPA_01581	IEOFKAJL_04288	LJEGGBFC_01581	FJPGGHPF_01167	APFBLOIC_04703	OMOEFEMG_00471	LJGDOCBD_00473	HEPNJCPH_00056	NFFKNAJO_00058	POPLICBD_04257	NHPNFCGI_01593	AHKGPCCD_01668	NNDCCIBA_00622	NHGBFFND_04431	DEMENMDE_04701	OHKPBIJA_04702	AHFDLENI_03186	HPFGJIAD_00266	BINAOIGN_03678	KNBHLECE_04003	DMNLBGKM_03590	GKFAEMKO_00363	JPALHBFA_01038	KCLHFBLO_04698	IFMIGOBJ_04267	KIKBBLKA_00473	EJLHMNII_04294	IAKIECPC_01580	LNEMKFFB_00430	MGNEFDNI_01166	EMBKOIPL_01294	PKKKMBLO_04700	PENAHIPN_04597	EPHOAGFP_04282	JJFJGFDP_04698	PIDFILIO_00471	NCANGENJ_01579	AFPKJIEG_00055	GPFKBLCN_04285	BHDHDHGP_03174	BCKBFABI_00471	KGBBKCEN_04286
OG0002933	BMMIDOGP_03139	AJONKNGL_04798	IJDCEECP_04437	GKAFPHLG_03584	NLDOEMHC_03606	PAPJAMKM_03575	MJMLIAHO_03593	KOMCAIOM_01181	FHLCDGNN_03570	AKNNMEPE_03580	HGFANJKL_04465	DHJIAFAL_03308	IEEOBFFP_03627	LKHNPFDA_03578	DFJNNEOB_03601	KMNMNIFC_03443	FBEHJKDI_03664	FLHKABCG_03521	JIPACBCK_03773	GFDHONDC_03864	MGPCLGPH_04755	NDKFCEKN_04220	CEALAKON_04261	PNKENPCP_03669	GHCLFDFO_03223	PCOIOPMK_03928	BNNJBPMO_04086	IOIGKECE_03203	FMCKKBKM_04445	AONOJJFM_04333	MFDPBNJI_03618	FJIEOMBA_01412	OBCEOGGC_00618	ONIILOFK_03942	KGHINIEE_04496	OEPKCEHM_03438	LMMJFAII_04754	EJHDDPNK_04281	BBGMMMGG_03299	INFLFNHP_03965	AMKEFJBJ_03803	ADDGNILO_03265	KCHBDEIO_04583	IJJHMEJD_03478	DKCIOPEN_00996	NPBEDKDC_04290	CEMIKDEG_01581	ALAGBBPA_01580	IEOFKAJL_04289	LJEGGBFC_01580	FJPGGHPF_01168	APFBLOIC_04702	OMOEFEMG_00470	LJGDOCBD_00472	HEPNJCPH_00057	NFFKNAJO_00057	POPLICBD_04258	NHPNFCGI_01594	AHKGPCCD_01669	NNDCCIBA_00623	NHGBFFND_04432	DEMENMDE_04700	OHKPBIJA_04701	AHFDLENI_03187	HPFGJIAD_00265	BINAOIGN_03677	KNBHLECE_04002	DMNLBGKM_03589	GKFAEMKO_00364	JPALHBFA_01039	KCLHFBLO_04697	IFMIGOBJ_04268	KIKBBLKA_00472	EJLHMNII_04295	IAKIECPC_01579	LNEMKFFB_00429	MGNEFDNI_01167	EMBKOIPL_01293	PKKKMBLO_04699	PENAHIPN_04596	EPHOAGFP_04283	JJFJGFDP_04697	PIDFILIO_00470	NCANGENJ_01578	AFPKJIEG_00056	GPFKBLCN_04286	BHDHDHGP_03175	BCKBFABI_00470	KGBBKCEN_04287
OG0002934	BMMIDOGP_03140	AJONKNGL_04797	IJDCEECP_04438	GKAFPHLG_03583	NLDOEMHC_03605	PAPJAMKM_03574	MJMLIAHO_03592	KOMCAIOM_01180	FHLCDGNN_03569	AKNNMEPE_03579	HGFANJKL_04464	DHJIAFAL_03309	IEEOBFFP_03626	LKHNPFDA_03577	DFJNNEOB_03600	KMNMNIFC_03444	FBEHJKDI_03665	FLHKABCG_03522	JIPACBCK_03774	GFDHONDC_03863	MGPCLGPH_04756	NDKFCEKN_04219	CEALAKON_04262	PNKENPCP_03668	GHCLFDFO_03222	PCOIOPMK_03927	BNNJBPMO_04087	IOIGKECE_03204	FMCKKBKM_04444	AONOJJFM_04334	MFDPBNJI_03619	FJIEOMBA_01411	OBCEOGGC_00619	ONIILOFK_03941	KGHINIEE_04495	OEPKCEHM_03439	LMMJFAII_04753	EJHDDPNK_04280	BBGMMMGG_03300	INFLFNHP_03966	AMKEFJBJ_03802	ADDGNILO_03266	KCHBDEIO_04584	IJJHMEJD_03477	DKCIOPEN_00995	NPBEDKDC_04291	CEMIKDEG_01580	ALAGBBPA_01579	IEOFKAJL_04290	LJEGGBFC_01579	FJPGGHPF_01169	APFBLOIC_04701	OMOEFEMG_00469	LJGDOCBD_00471	HEPNJCPH_00058	NFFKNAJO_00056	POPLICBD_04259	NHPNFCGI_01595	AHKGPCCD_01670	NNDCCIBA_00624	NHGBFFND_04433	DEMENMDE_04699	OHKPBIJA_04700	AHFDLENI_03188	HPFGJIAD_00264	BINAOIGN_03676	KNBHLECE_04001	DMNLBGKM_03588	GKFAEMKO_00365	JPALHBFA_01040	KCLHFBLO_04696	IFMIGOBJ_04269	KIKBBLKA_00471	EJLHMNII_04296	IAKIECPC_01578	LNEMKFFB_00428	MGNEFDNI_01168	EMBKOIPL_01292	PKKKMBLO_04698	PENAHIPN_04595	EPHOAGFP_04284	JJFJGFDP_04696	PIDFILIO_00469	NCANGENJ_01577	AFPKJIEG_00057	GPFKBLCN_04287	BHDHDHGP_03176	BCKBFABI_00469	KGBBKCEN_04288
