## Supplementary Table 4 for "A pan-genomic and methylomic analysis reveals a distinct signature in *Vibrio alginolyticus* isolated from wild fish" (part 5 of 7)

### Sheet: Orthogroups (continued)
Supplementary Table 4. The orthogroups distribution of these V. alginolyticus strains
OG0002935	BMMIDOGP_03142	AJONKNGL_04795	IJDCEECP_04440	GKAFPHLG_03581	NLDOEMHC_03603	PAPJAMKM_03572	MJMLIAHO_03590	KOMCAIOM_01178	FHLCDGNN_03567	AKNNMEPE_03577	HGFANJKL_04462	DHJIAFAL_03312	IEEOBFFP_03624	LKHNPFDA_03575	DFJNNEOB_03598	KMNMNIFC_03446	FBEHJKDI_03667	FLHKABCG_03524	JIPACBCK_03776	GFDHONDC_03861	MGPCLGPH_04758	NDKFCEKN_04217	CEALAKON_04264	PNKENPCP_03666	GHCLFDFO_03220	PCOIOPMK_03925	BNNJBPMO_04089	IOIGKECE_03206	FMCKKBKM_04442	AONOJJFM_04336	MFDPBNJI_03622	FJIEOMBA_01409	OBCEOGGC_00621	ONIILOFK_03939	KGHINIEE_04493	OEPKCEHM_03441	LMMJFAII_04751	EJHDDPNK_04278	BBGMMMGG_03302	INFLFNHP_03969	AMKEFJBJ_03800	ADDGNILO_03268	KCHBDEIO_04587	IJJHMEJD_03475	DKCIOPEN_00993	NPBEDKDC_04293	CEMIKDEG_01578	ALAGBBPA_01577	IEOFKAJL_04292	LJEGGBFC_01577	FJPGGHPF_01171	APFBLOIC_04699	OMOEFEMG_00467	LJGDOCBD_00469	HEPNJCPH_00060	NFFKNAJO_00054	POPLICBD_04261	NHPNFCGI_01598	AHKGPCCD_01673	NNDCCIBA_00626	NHGBFFND_04435	DEMENMDE_04697	OHKPBIJA_04698	AHFDLENI_03190	HPFGJIAD_00262	BINAOIGN_03674	KNBHLECE_03999	DMNLBGKM_03586	GKFAEMKO_00368	JPALHBFA_01042	KCLHFBLO_04694	IFMIGOBJ_04271	KIKBBLKA_00469	EJLHMNII_04298	IAKIECPC_01576	LNEMKFFB_00426	MGNEFDNI_01170	EMBKOIPL_01290	PKKKMBLO_04696	PENAHIPN_04593	EPHOAGFP_04286	JJFJGFDP_04694	PIDFILIO_00467	NCANGENJ_01575	AFPKJIEG_00059	GPFKBLCN_04289	BHDHDHGP_03178	BCKBFABI_00467	KGBBKCEN_04290
OG0002936	BMMIDOGP_03143	AJONKNGL_04794	IJDCEECP_04441	GKAFPHLG_03580	NLDOEMHC_03602	PAPJAMKM_03571	MJMLIAHO_03589	KOMCAIOM_01177	FHLCDGNN_03566	AKNNMEPE_03576	HGFANJKL_04461	DHJIAFAL_03313	IEEOBFFP_03623	LKHNPFDA_03574	DFJNNEOB_03597	KMNMNIFC_03447	FBEHJKDI_03668	FLHKABCG_03525	JIPACBCK_03777	GFDHONDC_03860	MGPCLGPH_04759	NDKFCEKN_04216	CEALAKON_04265	PNKENPCP_03665	GHCLFDFO_03219	PCOIOPMK_03924	BNNJBPMO_04090	IOIGKECE_03207	FMCKKBKM_04441	AONOJJFM_04337	MFDPBNJI_03623	FJIEOMBA_01408	OBCEOGGC_00622	ONIILOFK_03938	KGHINIEE_04492	OEPKCEHM_03442	LMMJFAII_04750	EJHDDPNK_04277	BBGMMMGG_03303	INFLFNHP_03970	AMKEFJBJ_03799	ADDGNILO_03269	KCHBDEIO_04588	IJJHMEJD_03474	DKCIOPEN_00992	NPBEDKDC_04294	CEMIKDEG_01577	ALAGBBPA_01576	IEOFKAJL_04293	LJEGGBFC_01576	FJPGGHPF_01172	APFBLOIC_04698	OMOEFEMG_00466	LJGDOCBD_00468	HEPNJCPH_00061	NFFKNAJO_00053	POPLICBD_04262	NHPNFCGI_01599	AHKGPCCD_01674	NNDCCIBA_00627	NHGBFFND_04436	DEMENMDE_04696	OHKPBIJA_04697	AHFDLENI_03191	HPFGJIAD_00261	BINAOIGN_03673	KNBHLECE_03998	DMNLBGKM_03585	GKFAEMKO_00369	JPALHBFA_01043	KCLHFBLO_04693	IFMIGOBJ_04272	KIKBBLKA_00468	EJLHMNII_04299	IAKIECPC_01575	LNEMKFFB_00425	MGNEFDNI_01171	EMBKOIPL_01289	PKKKMBLO_04695	PENAHIPN_04592	EPHOAGFP_04287	JJFJGFDP_04693	PIDFILIO_00466	NCANGENJ_01574	AFPKJIEG_00060	GPFKBLCN_04290	BHDHDHGP_03179	BCKBFABI_00466	KGBBKCEN_04291
OG0002937	BMMIDOGP_03144	AJONKNGL_04793	IJDCEECP_04442	GKAFPHLG_03579	NLDOEMHC_03601	PAPJAMKM_03570	MJMLIAHO_03588	KOMCAIOM_01176	FHLCDGNN_03565	AKNNMEPE_03575	HGFANJKL_04460	DHJIAFAL_03314	IEEOBFFP_03622	LKHNPFDA_03573	DFJNNEOB_03596	KMNMNIFC_03448	FBEHJKDI_03669	FLHKABCG_03526	JIPACBCK_03778	GFDHONDC_03859	MGPCLGPH_04760	NDKFCEKN_04215	CEALAKON_04266	PNKENPCP_03664	GHCLFDFO_03218	PCOIOPMK_03923	BNNJBPMO_04091	IOIGKECE_03208	FMCKKBKM_04440	AONOJJFM_04338	MFDPBNJI_03624	FJIEOMBA_01407	OBCEOGGC_00623	ONIILOFK_03937	KGHINIEE_04491	OEPKCEHM_03443	LMMJFAII_04749	EJHDDPNK_04276	BBGMMMGG_03304	INFLFNHP_03971	AMKEFJBJ_03798	ADDGNILO_03270	KCHBDEIO_04589	IJJHMEJD_03473	DKCIOPEN_00991	NPBEDKDC_04295	CEMIKDEG_01576	ALAGBBPA_01575	IEOFKAJL_04294	LJEGGBFC_01575	FJPGGHPF_01173	APFBLOIC_04697	OMOEFEMG_00465	LJGDOCBD_00467	HEPNJCPH_00062	NFFKNAJO_00052	POPLICBD_04263	NHPNFCGI_01600	AHKGPCCD_01675	NNDCCIBA_00628	NHGBFFND_04437	DEMENMDE_04695	OHKPBIJA_04696	AHFDLENI_03192	HPFGJIAD_00260	BINAOIGN_03672	KNBHLECE_03997	DMNLBGKM_03584	GKFAEMKO_00370	JPALHBFA_01044	KCLHFBLO_04692	IFMIGOBJ_04273	KIKBBLKA_00467	EJLHMNII_04300	IAKIECPC_01574	LNEMKFFB_00424	MGNEFDNI_01172	EMBKOIPL_01288	PKKKMBLO_04694	PENAHIPN_04591	EPHOAGFP_04288	JJFJGFDP_04692	PIDFILIO_00465	NCANGENJ_01573	AFPKJIEG_00061	GPFKBLCN_04291	BHDHDHGP_03180	BCKBFABI_00465	KGBBKCEN_04292
OG0002938	BMMIDOGP_03145	AJONKNGL_04792	IJDCEECP_04443	GKAFPHLG_03578	NLDOEMHC_03600	PAPJAMKM_03569	MJMLIAHO_03587	KOMCAIOM_01175	FHLCDGNN_03564	AKNNMEPE_03574	HGFANJKL_04459	DHJIAFAL_03315	IEEOBFFP_03621	LKHNPFDA_03572	DFJNNEOB_03595	KMNMNIFC_03449	FBEHJKDI_03670	FLHKABCG_03527	JIPACBCK_03779	GFDHONDC_03858	MGPCLGPH_04761	NDKFCEKN_04214	CEALAKON_04267	PNKENPCP_03663	GHCLFDFO_03217	PCOIOPMK_03922	BNNJBPMO_04092	IOIGKECE_03209	FMCKKBKM_04439	AONOJJFM_04339	MFDPBNJI_03625	FJIEOMBA_01406	OBCEOGGC_00624	ONIILOFK_03936	KGHINIEE_04490	OEPKCEHM_03444	LMMJFAII_04748	EJHDDPNK_04275	BBGMMMGG_03305	INFLFNHP_03972	AMKEFJBJ_03797	ADDGNILO_03271	KCHBDEIO_04590	IJJHMEJD_03472	DKCIOPEN_00990	NPBEDKDC_04296	CEMIKDEG_01575	ALAGBBPA_01574	IEOFKAJL_04295	LJEGGBFC_01574	FJPGGHPF_01174	APFBLOIC_04696	OMOEFEMG_00464	LJGDOCBD_00466	HEPNJCPH_00063	NFFKNAJO_00051	POPLICBD_04264	NHPNFCGI_01601	AHKGPCCD_01676	NNDCCIBA_00629	NHGBFFND_04438	DEMENMDE_04694	OHKPBIJA_04695	AHFDLENI_03193	HPFGJIAD_00259	BINAOIGN_03671	KNBHLECE_03996	DMNLBGKM_03583	GKFAEMKO_00371	JPALHBFA_01045	KCLHFBLO_04691	IFMIGOBJ_04274	KIKBBLKA_00466	EJLHMNII_04301	IAKIECPC_01573	LNEMKFFB_00423	MGNEFDNI_01173	EMBKOIPL_01287	PKKKMBLO_04693	PENAHIPN_04590	EPHOAGFP_04289	JJFJGFDP_04691	PIDFILIO_00464	NCANGENJ_01572	AFPKJIEG_00062	GPFKBLCN_04292	BHDHDHGP_03181	BCKBFABI_00464	KGBBKCEN_04293
OG0002939	BMMIDOGP_03146	AJONKNGL_04791	IJDCEECP_04444	GKAFPHLG_03577	NLDOEMHC_03599	PAPJAMKM_03568	MJMLIAHO_03586	KOMCAIOM_01174	FHLCDGNN_03563	AKNNMEPE_03573	HGFANJKL_04458	DHJIAFAL_03316	IEEOBFFP_03620	LKHNPFDA_03571	DFJNNEOB_03594	KMNMNIFC_03450	FBEHJKDI_03671	FLHKABCG_03528	JIPACBCK_03780	GFDHONDC_03857	MGPCLGPH_04762	NDKFCEKN_04213	CEALAKON_04268	PNKENPCP_03662	GHCLFDFO_03216	PCOIOPMK_03921	BNNJBPMO_04093	IOIGKECE_03210	FMCKKBKM_04438	AONOJJFM_04340	MFDPBNJI_03626	FJIEOMBA_01405	OBCEOGGC_00625	ONIILOFK_03935	KGHINIEE_04489	OEPKCEHM_03445	LMMJFAII_04747	EJHDDPNK_04274	BBGMMMGG_03306	INFLFNHP_03973	AMKEFJBJ_03796	ADDGNILO_03272	KCHBDEIO_04591	IJJHMEJD_03471	DKCIOPEN_00989	NPBEDKDC_04297	CEMIKDEG_01574	ALAGBBPA_01573	IEOFKAJL_04296	LJEGGBFC_01573	FJPGGHPF_01175	APFBLOIC_04695	OMOEFEMG_00463	LJGDOCBD_00465	HEPNJCPH_00064	NFFKNAJO_00050	POPLICBD_04265	NHPNFCGI_01602	AHKGPCCD_01677	NNDCCIBA_00630	NHGBFFND_04439	DEMENMDE_04693	OHKPBIJA_04694	AHFDLENI_03194	HPFGJIAD_00258	BINAOIGN_03670	KNBHLECE_03995	DMNLBGKM_03582	GKFAEMKO_00372	JPALHBFA_01046	KCLHFBLO_04690	IFMIGOBJ_04275	KIKBBLKA_00465	EJLHMNII_04302	IAKIECPC_01572	LNEMKFFB_00422	MGNEFDNI_01174	EMBKOIPL_01286	PKKKMBLO_04692	PENAHIPN_04589	EPHOAGFP_04290	JJFJGFDP_04690	PIDFILIO_00463	NCANGENJ_01571	AFPKJIEG_00063	GPFKBLCN_04293	BHDHDHGP_03182	BCKBFABI_00463	KGBBKCEN_04294
OG0002940	BMMIDOGP_03147	AJONKNGL_04790	IJDCEECP_04445	GKAFPHLG_03576	NLDOEMHC_03598	PAPJAMKM_03567	MJMLIAHO_03585	KOMCAIOM_01173	FHLCDGNN_03562	AKNNMEPE_03572	HGFANJKL_04457	DHJIAFAL_03317	IEEOBFFP_03619	LKHNPFDA_03570	DFJNNEOB_03593	KMNMNIFC_03451	FBEHJKDI_03672	FLHKABCG_03529	JIPACBCK_03781	GFDHONDC_03856		NDKFCEKN_04212	CEALAKON_04269	PNKENPCP_03661	GHCLFDFO_03215	PCOIOPMK_03920	BNNJBPMO_04094	IOIGKECE_03211	FMCKKBKM_04437	AONOJJFM_04341	MFDPBNJI_03627	FJIEOMBA_01404	OBCEOGGC_00626	ONIILOFK_03934	KGHINIEE_03254, KGHINIEE_04488	OEPKCEHM_03446	LMMJFAII_04746	EJHDDPNK_04273	BBGMMMGG_03307	INFLFNHP_03974	AMKEFJBJ_03795	ADDGNILO_03273	KCHBDEIO_04592	IJJHMEJD_03470	DKCIOPEN_00988	NPBEDKDC_04298	CEMIKDEG_01573	ALAGBBPA_01572	IEOFKAJL_04297	LJEGGBFC_01572	FJPGGHPF_01176	APFBLOIC_04694	OMOEFEMG_00462	LJGDOCBD_00464	HEPNJCPH_00065	NFFKNAJO_00049	POPLICBD_04266	NHPNFCGI_01603	AHKGPCCD_01678	NNDCCIBA_00631	NHGBFFND_04440	DEMENMDE_04692	OHKPBIJA_04693	AHFDLENI_03195	HPFGJIAD_00257	BINAOIGN_03669	KNBHLECE_03994	DMNLBGKM_03581	GKFAEMKO_00373	JPALHBFA_01047	KCLHFBLO_04689	IFMIGOBJ_04276	KIKBBLKA_00464	EJLHMNII_04303	IAKIECPC_01571	LNEMKFFB_00421	MGNEFDNI_01175	EMBKOIPL_01285	PKKKMBLO_04691	PENAHIPN_04588	EPHOAGFP_04291	JJFJGFDP_04689	PIDFILIO_00462	NCANGENJ_01570	AFPKJIEG_00064	GPFKBLCN_04294	BHDHDHGP_03183	BCKBFABI_00462	KGBBKCEN_04295
OG0002941	BMMIDOGP_03152	AJONKNGL_04785	IJDCEECP_04450	GKAFPHLG_03571	NLDOEMHC_03593	PAPJAMKM_03562	MJMLIAHO_03580	KOMCAIOM_01168	FHLCDGNN_03557	AKNNMEPE_03567	HGFANJKL_04452	DHJIAFAL_03322	IEEOBFFP_03614	LKHNPFDA_03565	DFJNNEOB_03588	KMNMNIFC_03456	FBEHJKDI_03677	FLHKABCG_03534	JIPACBCK_03786	GFDHONDC_03851	MGPCLGPH_03112	NDKFCEKN_04207	CEALAKON_04274	PNKENPCP_03656	GHCLFDFO_03210	PCOIOPMK_03915	BNNJBPMO_04099	IOIGKECE_03216	FMCKKBKM_04432	AONOJJFM_04346	MFDPBNJI_03632	FJIEOMBA_01399	OBCEOGGC_00631	ONIILOFK_03929	KGHINIEE_04483	OEPKCEHM_03451	LMMJFAII_04741	EJHDDPNK_04268	BBGMMMGG_03312	INFLFNHP_03979	AMKEFJBJ_03790	ADDGNILO_03278	KCHBDEIO_04597	IJJHMEJD_03464	DKCIOPEN_00983	NPBEDKDC_04303	CEMIKDEG_01568	ALAGBBPA_01567	IEOFKAJL_04302	LJEGGBFC_01567	FJPGGHPF_01181	APFBLOIC_04689	OMOEFEMG_00457	LJGDOCBD_00459	HEPNJCPH_00070	NFFKNAJO_00044	POPLICBD_04271	NHPNFCGI_01608	AHKGPCCD_01685	NNDCCIBA_00636	NHGBFFND_04445	DEMENMDE_04687	OHKPBIJA_04688	AHFDLENI_03200	HPFGJIAD_00252	BINAOIGN_03664	KNBHLECE_03989	DMNLBGKM_03576	GKFAEMKO_00377	JPALHBFA_01053	KCLHFBLO_04684	IFMIGOBJ_04281	KIKBBLKA_00459	EJLHMNII_04308	IAKIECPC_01566	LNEMKFFB_00416	MGNEFDNI_01180	EMBKOIPL_01280	PKKKMBLO_04686	PENAHIPN_04583	EPHOAGFP_04296	JJFJGFDP_04684	PIDFILIO_00457	NCANGENJ_01565	AFPKJIEG_00069	GPFKBLCN_04299	BHDHDHGP_03188	BCKBFABI_00457	KGBBKCEN_04300
OG0002942	BMMIDOGP_03154	AJONKNGL_04783	IJDCEECP_04452	GKAFPHLG_03569	NLDOEMHC_03591	PAPJAMKM_03560	MJMLIAHO_03578	KOMCAIOM_01166	FHLCDGNN_03555	AKNNMEPE_03565	HGFANJKL_04450	DHJIAFAL_03324	IEEOBFFP_03612	LKHNPFDA_03563	DFJNNEOB_03586	KMNMNIFC_03458	FBEHJKDI_03679	FLHKABCG_03536	JIPACBCK_03788	GFDHONDC_03849	MGPCLGPH_03114	NDKFCEKN_04205	CEALAKON_04276	PNKENPCP_03654	GHCLFDFO_03208	PCOIOPMK_03913	BNNJBPMO_04101	IOIGKECE_03218	FMCKKBKM_04430	AONOJJFM_04348	MFDPBNJI_03634	FJIEOMBA_01397	OBCEOGGC_00633	ONIILOFK_03927	KGHINIEE_04481	OEPKCEHM_03453	LMMJFAII_04739	EJHDDPNK_04266	BBGMMMGG_03314	INFLFNHP_03981	AMKEFJBJ_03788	ADDGNILO_03280	KCHBDEIO_04599	IJJHMEJD_03462	DKCIOPEN_00981	NPBEDKDC_04305	CEMIKDEG_01566	ALAGBBPA_01565	IEOFKAJL_04304	LJEGGBFC_01565	FJPGGHPF_01183	APFBLOIC_04687	OMOEFEMG_00455	LJGDOCBD_00457	HEPNJCPH_00072	NFFKNAJO_00042	POPLICBD_04273	NHPNFCGI_01610	AHKGPCCD_01687	NNDCCIBA_00638	NHGBFFND_04447	DEMENMDE_04685	OHKPBIJA_04686	AHFDLENI_03202	HPFGJIAD_00250	BINAOIGN_03662	KNBHLECE_03987	DMNLBGKM_03574	GKFAEMKO_00379	JPALHBFA_01055	KCLHFBLO_04682	IFMIGOBJ_04283	KIKBBLKA_00457	EJLHMNII_04310	IAKIECPC_01564	LNEMKFFB_00414	MGNEFDNI_01182	EMBKOIPL_01278	PKKKMBLO_04684	PENAHIPN_04581	EPHOAGFP_04298	JJFJGFDP_04682	PIDFILIO_00455	NCANGENJ_01563	AFPKJIEG_00071	GPFKBLCN_04301	BHDHDHGP_03190	BCKBFABI_00455	KGBBKCEN_04302
OG0002943	BMMIDOGP_03156	AJONKNGL_04781	IJDCEECP_04454	GKAFPHLG_03567	NLDOEMHC_03589	PAPJAMKM_03558	MJMLIAHO_03576	KOMCAIOM_01164	FHLCDGNN_03553	AKNNMEPE_03563	HGFANJKL_04448	DHJIAFAL_03326	IEEOBFFP_03610	LKHNPFDA_03561	DFJNNEOB_03584	KMNMNIFC_03460	FBEHJKDI_03681		JIPACBCK_03790	GFDHONDC_03847	MGPCLGPH_03116	NDKFCEKN_04203	CEALAKON_04278	PNKENPCP_03652	GHCLFDFO_03206	PCOIOPMK_03911	BNNJBPMO_04103	IOIGKECE_03220	FMCKKBKM_04428	AONOJJFM_04350	MFDPBNJI_03636	FJIEOMBA_01395	OBCEOGGC_00635	ONIILOFK_03925	KGHINIEE_04479	OEPKCEHM_03455	LMMJFAII_04737	EJHDDPNK_04264	BBGMMMGG_03316	INFLFNHP_03983	AMKEFJBJ_03786	ADDGNILO_03282	KCHBDEIO_04601	IJJHMEJD_03460	DKCIOPEN_00978	NPBEDKDC_04307	CEMIKDEG_01564	ALAGBBPA_01563	IEOFKAJL_04306	LJEGGBFC_01563	FJPGGHPF_01185	APFBLOIC_04685	OMOEFEMG_00453	LJGDOCBD_00455	HEPNJCPH_00074	NFFKNAJO_00040	POPLICBD_04275	NHPNFCGI_01612	AHKGPCCD_01689	NNDCCIBA_00640	NHGBFFND_04449	DEMENMDE_04683	OHKPBIJA_04684	AHFDLENI_03204	HPFGJIAD_00248	BINAOIGN_03660	KNBHLECE_03985	DMNLBGKM_03572	GKFAEMKO_00381	JPALHBFA_01057, JPALHBFA_01664	KCLHFBLO_04680	IFMIGOBJ_04286	KIKBBLKA_00455	EJLHMNII_04312	IAKIECPC_01562	LNEMKFFB_00412	MGNEFDNI_01184	EMBKOIPL_01276	PKKKMBLO_04682	PENAHIPN_04579	EPHOAGFP_04300	JJFJGFDP_04680	PIDFILIO_00453	NCANGENJ_01561	AFPKJIEG_00073	GPFKBLCN_04303	BHDHDHGP_03192	BCKBFABI_00453	KGBBKCEN_04304
OG0002944	BMMIDOGP_03158	AJONKNGL_04779	IJDCEECP_04456	GKAFPHLG_03565	NLDOEMHC_03587	PAPJAMKM_03556	MJMLIAHO_03574	KOMCAIOM_01162	FHLCDGNN_03551	AKNNMEPE_03561	HGFANJKL_04446	DHJIAFAL_03328	IEEOBFFP_03608	LKHNPFDA_03559	DFJNNEOB_03582	KMNMNIFC_03462	FBEHJKDI_03683		JIPACBCK_03792	GFDHONDC_03845	MGPCLGPH_03118	NDKFCEKN_04201	CEALAKON_04280	PNKENPCP_03650	GHCLFDFO_03204	PCOIOPMK_03909	BNNJBPMO_04105	IOIGKECE_03222	FMCKKBKM_04426	AONOJJFM_04352	MFDPBNJI_03638	FJIEOMBA_01393	OBCEOGGC_00637	ONIILOFK_03923	KGHINIEE_04477	OEPKCEHM_03457	LMMJFAII_04735	EJHDDPNK_04262	BBGMMMGG_03318	INFLFNHP_03985	AMKEFJBJ_03784	ADDGNILO_03284	KCHBDEIO_04603	IJJHMEJD_03458	DKCIOPEN_00976	NPBEDKDC_04309	CEMIKDEG_01562	ALAGBBPA_01561	IEOFKAJL_04308	LJEGGBFC_01561	FJPGGHPF_01187	APFBLOIC_04683	OMOEFEMG_00451	LJGDOCBD_00453	HEPNJCPH_00076	NFFKNAJO_00038	POPLICBD_04277	NHPNFCGI_01614	AHKGPCCD_01691	NNDCCIBA_00642	NHGBFFND_04451	DEMENMDE_04681	OHKPBIJA_04682	AHFDLENI_03206	HPFGJIAD_00246	BINAOIGN_03658	KNBHLECE_03983	DMNLBGKM_03570	GKFAEMKO_00383	JPALHBFA_01059, JPALHBFA_01668	KCLHFBLO_04678	IFMIGOBJ_04288	KIKBBLKA_00453	EJLHMNII_04314	IAKIECPC_01560	LNEMKFFB_00410	MGNEFDNI_01186	EMBKOIPL_01274	PKKKMBLO_04680	PENAHIPN_04577	EPHOAGFP_04302	JJFJGFDP_04678	PIDFILIO_00451	NCANGENJ_01559	AFPKJIEG_00075	GPFKBLCN_04305	BHDHDHGP_03194	BCKBFABI_00451	KGBBKCEN_04306
OG0002945	BMMIDOGP_03159	AJONKNGL_04778	IJDCEECP_04457	GKAFPHLG_03564	NLDOEMHC_03586	PAPJAMKM_03555	MJMLIAHO_03573	KOMCAIOM_01161	FHLCDGNN_03550	AKNNMEPE_03560	HGFANJKL_04445	DHJIAFAL_03329	IEEOBFFP_03607	LKHNPFDA_03558	DFJNNEOB_03581	KMNMNIFC_03463	FBEHJKDI_03684		JIPACBCK_03793	GFDHONDC_03844	MGPCLGPH_03119	NDKFCEKN_04200	CEALAKON_04281	PNKENPCP_03648, PNKENPCP_03649	GHCLFDFO_03203	PCOIOPMK_03908	BNNJBPMO_04106	IOIGKECE_03223	FMCKKBKM_04425	AONOJJFM_04353	MFDPBNJI_03639	FJIEOMBA_01392	OBCEOGGC_00638	ONIILOFK_03922	KGHINIEE_04476	OEPKCEHM_03458	LMMJFAII_04734	EJHDDPNK_04261	BBGMMMGG_03319	INFLFNHP_03986	AMKEFJBJ_03783	ADDGNILO_03285	KCHBDEIO_04604	IJJHMEJD_03457	DKCIOPEN_00975	NPBEDKDC_04310	CEMIKDEG_01561	ALAGBBPA_01560	IEOFKAJL_04309	LJEGGBFC_01560	FJPGGHPF_01188	APFBLOIC_04682	OMOEFEMG_00450	LJGDOCBD_00452	HEPNJCPH_00077	NFFKNAJO_00037	POPLICBD_04278	NHPNFCGI_01615	AHKGPCCD_01692	NNDCCIBA_00643	NHGBFFND_04452	DEMENMDE_04680	OHKPBIJA_04681	AHFDLENI_03207	HPFGJIAD_00245	BINAOIGN_03657	KNBHLECE_03982	DMNLBGKM_03569	GKFAEMKO_00384	JPALHBFA_01060	KCLHFBLO_04677	IFMIGOBJ_04289	KIKBBLKA_00452	EJLHMNII_04315	IAKIECPC_01559	LNEMKFFB_00409	MGNEFDNI_01187	EMBKOIPL_01273	PKKKMBLO_04679	PENAHIPN_04576	EPHOAGFP_04303	JJFJGFDP_04677	PIDFILIO_00450	NCANGENJ_01558	AFPKJIEG_00076	GPFKBLCN_04306	BHDHDHGP_03195	BCKBFABI_00450	KGBBKCEN_04307
OG0002946	BMMIDOGP_03162	AJONKNGL_04775	IJDCEECP_04458	GKAFPHLG_03563	NLDOEMHC_03549, NLDOEMHC_03585	PAPJAMKM_03554	MJMLIAHO_03572	KOMCAIOM_01160	FHLCDGNN_03549	AKNNMEPE_03559	HGFANJKL_04444	DHJIAFAL_03330	IEEOBFFP_03604	LKHNPFDA_03557	DFJNNEOB_03580	KMNMNIFC_03466	FBEHJKDI_03685		JIPACBCK_03794	GFDHONDC_03841	MGPCLGPH_03120	NDKFCEKN_04199	CEALAKON_04282	PNKENPCP_03647	GHCLFDFO_03202	PCOIOPMK_03907	BNNJBPMO_04109	IOIGKECE_03224	FMCKKBKM_04424	AONOJJFM_04354	MFDPBNJI_03640	FJIEOMBA_01391	OBCEOGGC_00639	ONIILOFK_03921	KGHINIEE_04475	OEPKCEHM_03461	LMMJFAII_04733	EJHDDPNK_04260	BBGMMMGG_03320	INFLFNHP_03987	AMKEFJBJ_03782	ADDGNILO_03286	KCHBDEIO_04605	IJJHMEJD_03456	DKCIOPEN_00974	NPBEDKDC_04311	CEMIKDEG_01560	ALAGBBPA_01559	IEOFKAJL_04310	LJEGGBFC_01559	FJPGGHPF_01189	APFBLOIC_04681	OMOEFEMG_00449	LJGDOCBD_00451	HEPNJCPH_00078	NFFKNAJO_00036	POPLICBD_04279	NHPNFCGI_01616	AHKGPCCD_00029	NNDCCIBA_00644	NHGBFFND_04453	DEMENMDE_04679	OHKPBIJA_04680	AHFDLENI_03210	HPFGJIAD_00242	BINAOIGN_03656	KNBHLECE_03981	DMNLBGKM_03568	GKFAEMKO_00387	JPALHBFA_01061	KCLHFBLO_04676	IFMIGOBJ_04290	KIKBBLKA_00451	EJLHMNII_04316	IAKIECPC_01558	LNEMKFFB_00408	MGNEFDNI_01188	EMBKOIPL_01272	PKKKMBLO_04678	PENAHIPN_04575	EPHOAGFP_04304	JJFJGFDP_04676	PIDFILIO_00449	NCANGENJ_01557	AFPKJIEG_00077	GPFKBLCN_04307	BHDHDHGP_03196	BCKBFABI_00449	KGBBKCEN_04308
OG0002947	BMMIDOGP_03175	AJONKNGL_04762	IJDCEECP_04471	GKAFPHLG_03550	NLDOEMHC_03535, NLDOEMHC_03569	PAPJAMKM_03541	MJMLIAHO_03559	KOMCAIOM_01147	FHLCDGNN_03536	AKNNMEPE_03546	HGFANJKL_04430	DHJIAFAL_03343	IEEOBFFP_03591	LKHNPFDA_03544	DFJNNEOB_03567	KMNMNIFC_03479	FBEHJKDI_03698	FLHKABCG_03549	JIPACBCK_03807	GFDHONDC_03828	MGPCLGPH_03134	NDKFCEKN_04186	CEALAKON_04295	PNKENPCP_03634	GHCLFDFO_03189	PCOIOPMK_03894	BNNJBPMO_04122	IOIGKECE_03237	FMCKKBKM_04411	AONOJJFM_04367	MFDPBNJI_03653	FJIEOMBA_01378	OBCEOGGC_00652	ONIILOFK_03908	KGHINIEE_04462	OEPKCEHM_03474	LMMJFAII_04720	EJHDDPNK_04247	BBGMMMGG_03335	INFLFNHP_04001	AMKEFJBJ_03767	ADDGNILO_03299	KCHBDEIO_04619	IJJHMEJD_03443	DKCIOPEN_00961	NPBEDKDC_04325	CEMIKDEG_01546	ALAGBBPA_01545	IEOFKAJL_04324	LJEGGBFC_01546	FJPGGHPF_01203	APFBLOIC_04667	OMOEFEMG_00435	LJGDOCBD_00437	HEPNJCPH_00092	NFFKNAJO_00023	POPLICBD_04292	NHPNFCGI_01629	AHKGPCCD_00042	NNDCCIBA_00658	NHGBFFND_04467	DEMENMDE_04666	OHKPBIJA_04667	AHFDLENI_03223	HPFGJIAD_00229	BINAOIGN_03640	KNBHLECE_03968	DMNLBGKM_03555	GKFAEMKO_00401		KCLHFBLO_04663	IFMIGOBJ_04303	KIKBBLKA_00437	EJLHMNII_04330	IAKIECPC_01545	LNEMKFFB_00395	MGNEFDNI_01202	EMBKOIPL_01258	PKKKMBLO_04665	PENAHIPN_04562	EPHOAGFP_04317	JJFJGFDP_04663	PIDFILIO_00436	NCANGENJ_01544	AFPKJIEG_00090	GPFKBLCN_04320	BHDHDHGP_03209	BCKBFABI_00436	KGBBKCEN_04321
OG0002948	BMMIDOGP_03177	AJONKNGL_04760	IJDCEECP_04473	GKAFPHLG_03548	NLDOEMHC_03533	PAPJAMKM_03539	MJMLIAHO_03557	KOMCAIOM_01145	FHLCDGNN_03534	AKNNMEPE_03544	HGFANJKL_04428	DHJIAFAL_03345	IEEOBFFP_03589	LKHNPFDA_03542	DFJNNEOB_03565	KMNMNIFC_03481	FBEHJKDI_03700	FLHKABCG_03551	JIPACBCK_03809	GFDHONDC_03826	MGPCLGPH_03136	NDKFCEKN_04184	CEALAKON_04297	PNKENPCP_03632	GHCLFDFO_03187	PCOIOPMK_03892	BNNJBPMO_04124	IOIGKECE_03239	FMCKKBKM_04409	AONOJJFM_04369	MFDPBNJI_03655	FJIEOMBA_01375	OBCEOGGC_00654	ONIILOFK_03905	KGHINIEE_04460	OEPKCEHM_03476	LMMJFAII_04718	EJHDDPNK_04245	BBGMMMGG_03337	INFLFNHP_04003	AMKEFJBJ_03765	ADDGNILO_03301	KCHBDEIO_04621	IJJHMEJD_03441	DKCIOPEN_00959	NPBEDKDC_04327	CEMIKDEG_01544	ALAGBBPA_01543	IEOFKAJL_04326	LJEGGBFC_01544	FJPGGHPF_01205	APFBLOIC_04665	OMOEFEMG_00433	LJGDOCBD_00435	HEPNJCPH_00094	NFFKNAJO_00021	POPLICBD_04294	NHPNFCGI_01632	AHKGPCCD_00044	NNDCCIBA_00661	NHGBFFND_04469	DEMENMDE_04664	OHKPBIJA_04665	AHFDLENI_03227	HPFGJIAD_00227	BINAOIGN_03637	KNBHLECE_03966	DMNLBGKM_03553	GKFAEMKO_00404	JPALHBFA_01078	KCLHFBLO_04661	IFMIGOBJ_04305	KIKBBLKA_00435	EJLHMNII_04332	IAKIECPC_01543	LNEMKFFB_00393	MGNEFDNI_01204	EMBKOIPL_01256	PKKKMBLO_04663	PENAHIPN_04558	EPHOAGFP_04319	JJFJGFDP_04661	PIDFILIO_00434	NCANGENJ_01542	AFPKJIEG_00092	GPFKBLCN_04322	BHDHDHGP_03211	BCKBFABI_00434	KGBBKCEN_04323
OG0002949	BMMIDOGP_03182	AJONKNGL_04755	IJDCEECP_04478	GKAFPHLG_03543	NLDOEMHC_03528	PAPJAMKM_03534	MJMLIAHO_03552	KOMCAIOM_01140	FHLCDGNN_03529	AKNNMEPE_03539	HGFANJKL_04423	DHJIAFAL_03350	IEEOBFFP_03584	LKHNPFDA_03537	DFJNNEOB_03560	KMNMNIFC_03486	FBEHJKDI_03705	FLHKABCG_03556	JIPACBCK_03814	GFDHONDC_03821	MGPCLGPH_03141	NDKFCEKN_04179	CEALAKON_04302	PNKENPCP_03627	GHCLFDFO_03182	PCOIOPMK_03887	BNNJBPMO_04129	IOIGKECE_03244	FMCKKBKM_04404	AONOJJFM_04374	MFDPBNJI_03660	FJIEOMBA_01370	OBCEOGGC_00659	ONIILOFK_03900	KGHINIEE_04455	OEPKCEHM_03481	LMMJFAII_04713	EJHDDPNK_04240	BBGMMMGG_03342	INFLFNHP_04008	AMKEFJBJ_03760	ADDGNILO_03306	KCHBDEIO_04626	IJJHMEJD_03436	DKCIOPEN_00954	NPBEDKDC_04332	CEMIKDEG_01539	ALAGBBPA_01538	IEOFKAJL_04331	LJEGGBFC_01539	FJPGGHPF_01210	APFBLOIC_04660	OMOEFEMG_00428	LJGDOCBD_00430	HEPNJCPH_00099	NFFKNAJO_00016	POPLICBD_04299	NHPNFCGI_01637	AHKGPCCD_00049	NNDCCIBA_00666	NHGBFFND_04474	DEMENMDE_04659	OHKPBIJA_04660	AHFDLENI_03232	HPFGJIAD_00222	BINAOIGN_03632	KNBHLECE_03961	DMNLBGKM_03548	GKFAEMKO_00409	JPALHBFA_01083	KCLHFBLO_04656	IFMIGOBJ_04310	KIKBBLKA_00430	EJLHMNII_04337	IAKIECPC_01538	LNEMKFFB_00388	MGNEFDNI_01209	EMBKOIPL_01251	PKKKMBLO_04658	PENAHIPN_04553	EPHOAGFP_04324	JJFJGFDP_04656	PIDFILIO_00429	NCANGENJ_01537	AFPKJIEG_00097	GPFKBLCN_04327	BHDHDHGP_03216	BCKBFABI_00429	KGBBKCEN_04328
OG0002950	BMMIDOGP_03188	AJONKNGL_04750	IJDCEECP_04483	GKAFPHLG_03538	NLDOEMHC_03523	PAPJAMKM_03529	MJMLIAHO_03547	KOMCAIOM_01135	FHLCDGNN_03524	AKNNMEPE_03534	HGFANJKL_04418	DHJIAFAL_03355	IEEOBFFP_03579	LKHNPFDA_03532	DFJNNEOB_03555	KMNMNIFC_03491	FBEHJKDI_03710	FLHKABCG_03561	JIPACBCK_03819	GFDHONDC_03816	MGPCLGPH_03146	NDKFCEKN_04174	CEALAKON_04307	PNKENPCP_03622	GHCLFDFO_03177	PCOIOPMK_03882	BNNJBPMO_04134	IOIGKECE_03249	FMCKKBKM_04399	AONOJJFM_04379	MFDPBNJI_03665	FJIEOMBA_01364	OBCEOGGC_00665	ONIILOFK_03895	KGHINIEE_04449	OEPKCEHM_03486	LMMJFAII_04708	EJHDDPNK_04235	BBGMMMGG_03348	INFLFNHP_04013	AMKEFJBJ_03754	ADDGNILO_03311	KCHBDEIO_04631	IJJHMEJD_03431	DKCIOPEN_00949	NPBEDKDC_04337	CEMIKDEG_01534	ALAGBBPA_01533	IEOFKAJL_04336	LJEGGBFC_01534	FJPGGHPF_01215	APFBLOIC_04655	OMOEFEMG_00423	LJGDOCBD_00425	HEPNJCPH_00104	NFFKNAJO_00011	POPLICBD_04304	NHPNFCGI_01642	AHKGPCCD_00054	NNDCCIBA_00671	NHGBFFND_04479	DEMENMDE_04654	OHKPBIJA_04655	AHFDLENI_03237	HPFGJIAD_00217	BINAOIGN_03626	KNBHLECE_03956	DMNLBGKM_03543	GKFAEMKO_00414	JPALHBFA_01088	KCLHFBLO_04651	IFMIGOBJ_04315	KIKBBLKA_00425	EJLHMNII_04342	IAKIECPC_01533	LNEMKFFB_00383	MGNEFDNI_01214	EMBKOIPL_01246	PKKKMBLO_04653	PENAHIPN_04548	EPHOAGFP_04329	JJFJGFDP_04651	PIDFILIO_00424	NCANGENJ_01532	AFPKJIEG_00102	GPFKBLCN_04332	BHDHDHGP_03221	BCKBFABI_00424	KGBBKCEN_04333
OG0002951	BMMIDOGP_03189	AJONKNGL_04749	IJDCEECP_04484	GKAFPHLG_03537	NLDOEMHC_03522	PAPJAMKM_03528	MJMLIAHO_03546	KOMCAIOM_01134	FHLCDGNN_03523	AKNNMEPE_03533	HGFANJKL_04417	DHJIAFAL_03356	IEEOBFFP_03578	LKHNPFDA_03531	DFJNNEOB_03554	KMNMNIFC_03492	FBEHJKDI_03711	FLHKABCG_03562	JIPACBCK_03820	GFDHONDC_03815	MGPCLGPH_03147	NDKFCEKN_04173	CEALAKON_04308	PNKENPCP_03621	GHCLFDFO_03176	PCOIOPMK_03881	BNNJBPMO_04135	IOIGKECE_03250	FMCKKBKM_04398	AONOJJFM_04380	MFDPBNJI_03666	FJIEOMBA_01363	OBCEOGGC_00666	ONIILOFK_03894	KGHINIEE_04448	OEPKCEHM_03487	LMMJFAII_04707	EJHDDPNK_04234	BBGMMMGG_03349	INFLFNHP_04014	AMKEFJBJ_03753	ADDGNILO_03312	KCHBDEIO_04632	IJJHMEJD_03430	DKCIOPEN_00948	NPBEDKDC_04338	CEMIKDEG_01533	ALAGBBPA_01532	IEOFKAJL_04337	LJEGGBFC_01533	FJPGGHPF_01216	APFBLOIC_04654	OMOEFEMG_00422	LJGDOCBD_00424	HEPNJCPH_00105	NFFKNAJO_00010	POPLICBD_04305	NHPNFCGI_01643	AHKGPCCD_00055	NNDCCIBA_00672	NHGBFFND_04480	DEMENMDE_04653	OHKPBIJA_04654	AHFDLENI_03238	HPFGJIAD_00216	BINAOIGN_03625	KNBHLECE_03955	DMNLBGKM_03542	GKFAEMKO_00415	JPALHBFA_01089	KCLHFBLO_04650	IFMIGOBJ_04316	KIKBBLKA_00424	EJLHMNII_04343	IAKIECPC_01532	LNEMKFFB_00382	MGNEFDNI_01215	EMBKOIPL_01245	PKKKMBLO_04652	PENAHIPN_04547	EPHOAGFP_04330	JJFJGFDP_04650	PIDFILIO_00423	NCANGENJ_01531	AFPKJIEG_00103	GPFKBLCN_04333	BHDHDHGP_03222	BCKBFABI_00423	KGBBKCEN_04334
OG0002952	BMMIDOGP_03190	AJONKNGL_04748	IJDCEECP_04485	GKAFPHLG_03536	NLDOEMHC_03521	PAPJAMKM_03527	MJMLIAHO_03545	KOMCAIOM_01133	FHLCDGNN_03522	AKNNMEPE_03532	HGFANJKL_04416	DHJIAFAL_03357	IEEOBFFP_03577	LKHNPFDA_03530	DFJNNEOB_03553	KMNMNIFC_03493	FBEHJKDI_03712	FLHKABCG_03563	JIPACBCK_03821	GFDHONDC_03814	MGPCLGPH_03148	NDKFCEKN_04172	CEALAKON_04309	PNKENPCP_03620	GHCLFDFO_03175	PCOIOPMK_03880	BNNJBPMO_04136	IOIGKECE_03251	FMCKKBKM_04397	AONOJJFM_04381	MFDPBNJI_03667	FJIEOMBA_01362	OBCEOGGC_00667	ONIILOFK_03893	KGHINIEE_04447	OEPKCEHM_03488	LMMJFAII_04706	EJHDDPNK_04233	BBGMMMGG_03350	INFLFNHP_04015	AMKEFJBJ_03752	ADDGNILO_03313	KCHBDEIO_04633	IJJHMEJD_03429	DKCIOPEN_00947	NPBEDKDC_04339	CEMIKDEG_01532	ALAGBBPA_01531	IEOFKAJL_04338	LJEGGBFC_01532	FJPGGHPF_01217	APFBLOIC_04653	OMOEFEMG_00421	LJGDOCBD_00423	HEPNJCPH_00106	NFFKNAJO_00009	POPLICBD_04306	NHPNFCGI_01644	AHKGPCCD_00056	NNDCCIBA_00673	NHGBFFND_04481	DEMENMDE_04652	OHKPBIJA_04653	AHFDLENI_03239	HPFGJIAD_00215	BINAOIGN_03624	KNBHLECE_03954	DMNLBGKM_03541	GKFAEMKO_00416	JPALHBFA_01090	KCLHFBLO_04649	IFMIGOBJ_04317	KIKBBLKA_00423	EJLHMNII_04344	IAKIECPC_01531	LNEMKFFB_00381	MGNEFDNI_01216	EMBKOIPL_01244	PKKKMBLO_04651	PENAHIPN_04546	EPHOAGFP_04331	JJFJGFDP_04649	PIDFILIO_00422	NCANGENJ_01530	AFPKJIEG_00104	GPFKBLCN_04334	BHDHDHGP_03223	BCKBFABI_00422	KGBBKCEN_04335
OG0002953	BMMIDOGP_03191	AJONKNGL_04747	IJDCEECP_04486	GKAFPHLG_03535	NLDOEMHC_03520	PAPJAMKM_03526	MJMLIAHO_03544	KOMCAIOM_01132	FHLCDGNN_03521	AKNNMEPE_03531	HGFANJKL_04415	DHJIAFAL_03358	IEEOBFFP_03576	LKHNPFDA_03529	DFJNNEOB_03552	KMNMNIFC_03494	FBEHJKDI_03713	FLHKABCG_03564	JIPACBCK_03822	GFDHONDC_03813	MGPCLGPH_03149	NDKFCEKN_04171	CEALAKON_04310	PNKENPCP_03619	GHCLFDFO_03174	PCOIOPMK_03879	BNNJBPMO_04137	IOIGKECE_03252	FMCKKBKM_04396	AONOJJFM_04382	MFDPBNJI_03668	FJIEOMBA_01361	OBCEOGGC_00668	ONIILOFK_03892	KGHINIEE_04446	OEPKCEHM_03489	LMMJFAII_04705	EJHDDPNK_04232	BBGMMMGG_03351	INFLFNHP_04016	AMKEFJBJ_03751	ADDGNILO_03314	KCHBDEIO_04634	IJJHMEJD_03428	DKCIOPEN_00946	NPBEDKDC_04340	CEMIKDEG_01531	ALAGBBPA_01530	IEOFKAJL_04339	LJEGGBFC_01531	FJPGGHPF_01218	APFBLOIC_04652	OMOEFEMG_00420	LJGDOCBD_00422	HEPNJCPH_00107	NFFKNAJO_00008	POPLICBD_04307	NHPNFCGI_01645	AHKGPCCD_00057	NNDCCIBA_00674	NHGBFFND_04482	DEMENMDE_04651	OHKPBIJA_04652	AHFDLENI_03240	HPFGJIAD_00214	BINAOIGN_03623	KNBHLECE_03953	DMNLBGKM_03540	GKFAEMKO_00417	JPALHBFA_01091	KCLHFBLO_04648	IFMIGOBJ_04318	KIKBBLKA_00422	EJLHMNII_04345	IAKIECPC_01530	LNEMKFFB_00380	MGNEFDNI_01217	EMBKOIPL_01243	PKKKMBLO_04650	PENAHIPN_04545	EPHOAGFP_04332	JJFJGFDP_04648	PIDFILIO_00421	NCANGENJ_01529	AFPKJIEG_00105	GPFKBLCN_04335	BHDHDHGP_03224	BCKBFABI_00421	KGBBKCEN_04336
OG0002954	BMMIDOGP_03192	AJONKNGL_04746	IJDCEECP_04487	GKAFPHLG_03534	NLDOEMHC_03519	PAPJAMKM_03525	MJMLIAHO_03543	KOMCAIOM_01131	FHLCDGNN_03520	AKNNMEPE_03530	HGFANJKL_04414	DHJIAFAL_03359	IEEOBFFP_03575	LKHNPFDA_03528	DFJNNEOB_03551	KMNMNIFC_03495	FBEHJKDI_03714	FLHKABCG_03565	JIPACBCK_03823	GFDHONDC_03812	MGPCLGPH_03150	NDKFCEKN_04170	CEALAKON_04311	PNKENPCP_03618	GHCLFDFO_03173	PCOIOPMK_03878	BNNJBPMO_04138	IOIGKECE_03253	FMCKKBKM_04395	AONOJJFM_04383	MFDPBNJI_03669	FJIEOMBA_01360	OBCEOGGC_00669	ONIILOFK_03891	KGHINIEE_04445	OEPKCEHM_03490	LMMJFAII_04704	EJHDDPNK_04231	BBGMMMGG_03352	INFLFNHP_04017	AMKEFJBJ_03750	ADDGNILO_03315	KCHBDEIO_04635	IJJHMEJD_03427	DKCIOPEN_00945	NPBEDKDC_04341	CEMIKDEG_01530	ALAGBBPA_01529	IEOFKAJL_04340	LJEGGBFC_01530	FJPGGHPF_01219	APFBLOIC_04651	OMOEFEMG_00419	LJGDOCBD_00421	HEPNJCPH_00108	NFFKNAJO_00007	POPLICBD_04308	NHPNFCGI_01646	AHKGPCCD_00058	NNDCCIBA_00675	NHGBFFND_04483	DEMENMDE_04650	OHKPBIJA_04651	AHFDLENI_03241	HPFGJIAD_00213	BINAOIGN_03622	KNBHLECE_03952	DMNLBGKM_03539	GKFAEMKO_00418	JPALHBFA_01092	KCLHFBLO_04647	IFMIGOBJ_04319	KIKBBLKA_00421	EJLHMNII_04346	IAKIECPC_01529	LNEMKFFB_00379	MGNEFDNI_01218	EMBKOIPL_01242	PKKKMBLO_04649	PENAHIPN_04544	EPHOAGFP_04333	JJFJGFDP_04647	PIDFILIO_00420	NCANGENJ_01528	AFPKJIEG_00106	GPFKBLCN_04336	BHDHDHGP_03225	BCKBFABI_00420	KGBBKCEN_04337
OG0002955	BMMIDOGP_03195	AJONKNGL_04743	IJDCEECP_04490	GKAFPHLG_03531	NLDOEMHC_03516	PAPJAMKM_03522	MJMLIAHO_03540	KOMCAIOM_01128	FHLCDGNN_03517	AKNNMEPE_03527	HGFANJKL_04411	DHJIAFAL_03362	IEEOBFFP_03572	LKHNPFDA_03525	DFJNNEOB_03548	KMNMNIFC_03498	FBEHJKDI_03717	FLHKABCG_03568	JIPACBCK_03826	GFDHONDC_03809	MGPCLGPH_03153	NDKFCEKN_04167	CEALAKON_04314	PNKENPCP_03615	GHCLFDFO_03170	PCOIOPMK_03875	BNNJBPMO_04141	IOIGKECE_03256	FMCKKBKM_04392	AONOJJFM_04386	MFDPBNJI_03672	FJIEOMBA_01357	OBCEOGGC_00672	ONIILOFK_03888	KGHINIEE_04442	OEPKCEHM_03493	LMMJFAII_04701	EJHDDPNK_04228	BBGMMMGG_03355	INFLFNHP_04020	AMKEFJBJ_03746	ADDGNILO_03318	KCHBDEIO_04638	IJJHMEJD_03424	DKCIOPEN_00942	NPBEDKDC_04344	CEMIKDEG_01527	ALAGBBPA_01526	IEOFKAJL_04343	LJEGGBFC_01527	FJPGGHPF_01222	APFBLOIC_04648	OMOEFEMG_00416	LJGDOCBD_00418	HEPNJCPH_00111	NFFKNAJO_00004	POPLICBD_04311	NHPNFCGI_01649	AHKGPCCD_00061	NNDCCIBA_00678	NHGBFFND_04486	DEMENMDE_04647	OHKPBIJA_04648	AHFDLENI_03244	HPFGJIAD_00210	BINAOIGN_03619	KNBHLECE_03949	DMNLBGKM_03536	GKFAEMKO_00421	JPALHBFA_01095	KCLHFBLO_04644	IFMIGOBJ_04322	KIKBBLKA_00418	EJLHMNII_04349	IAKIECPC_01526	LNEMKFFB_00376	MGNEFDNI_01221	EMBKOIPL_01239	PKKKMBLO_04646	PENAHIPN_04541	EPHOAGFP_04336	JJFJGFDP_04644	PIDFILIO_00417	NCANGENJ_01525	AFPKJIEG_00109	GPFKBLCN_04339	BHDHDHGP_03228	BCKBFABI_00417	KGBBKCEN_04340
OG0002956	BMMIDOGP_03196	AJONKNGL_04742	IJDCEECP_04491	GKAFPHLG_03530	NLDOEMHC_03515	PAPJAMKM_03521	MJMLIAHO_03539	KOMCAIOM_01127	FHLCDGNN_03516	AKNNMEPE_03526	HGFANJKL_04410	DHJIAFAL_03363	IEEOBFFP_03571	LKHNPFDA_03524	DFJNNEOB_03547	KMNMNIFC_03499	FBEHJKDI_03718	FLHKABCG_03569	JIPACBCK_03827	GFDHONDC_03808	MGPCLGPH_03154	NDKFCEKN_04166	CEALAKON_04315	PNKENPCP_03614	GHCLFDFO_03169	PCOIOPMK_03874	BNNJBPMO_04142	IOIGKECE_03257	FMCKKBKM_04391	AONOJJFM_04387	MFDPBNJI_03673	FJIEOMBA_01356	OBCEOGGC_00673	ONIILOFK_03887	KGHINIEE_04441	OEPKCEHM_03494	LMMJFAII_04700	EJHDDPNK_04227	BBGMMMGG_03356	INFLFNHP_04021	AMKEFJBJ_03745	ADDGNILO_03319	KCHBDEIO_04639	IJJHMEJD_03423	DKCIOPEN_00941	NPBEDKDC_04345	CEMIKDEG_01526	ALAGBBPA_01525	IEOFKAJL_04344	LJEGGBFC_01526	FJPGGHPF_01223	APFBLOIC_04647	OMOEFEMG_00415	LJGDOCBD_00417	HEPNJCPH_00112	NFFKNAJO_00003	POPLICBD_04312	NHPNFCGI_01650	AHKGPCCD_00062	NNDCCIBA_00679	NHGBFFND_04487	DEMENMDE_04646	OHKPBIJA_04647	AHFDLENI_03245	HPFGJIAD_00209	BINAOIGN_03618	KNBHLECE_03948	DMNLBGKM_03535	GKFAEMKO_00422	JPALHBFA_01096	KCLHFBLO_04643	IFMIGOBJ_04323	KIKBBLKA_00417	EJLHMNII_04350	IAKIECPC_01525	LNEMKFFB_00375	MGNEFDNI_01222	EMBKOIPL_01238	PKKKMBLO_04645	PENAHIPN_04540	EPHOAGFP_04337	JJFJGFDP_04643	PIDFILIO_00416	NCANGENJ_01524	AFPKJIEG_00110	GPFKBLCN_04340	BHDHDHGP_03229	BCKBFABI_00416	KGBBKCEN_04341
OG0002957	BMMIDOGP_03197	AJONKNGL_04741	IJDCEECP_04492	GKAFPHLG_03529	NLDOEMHC_03514	PAPJAMKM_03520	MJMLIAHO_03538	KOMCAIOM_01126	FHLCDGNN_03515	AKNNMEPE_03525	HGFANJKL_04409	DHJIAFAL_03364	IEEOBFFP_03570	LKHNPFDA_03523	DFJNNEOB_03546	KMNMNIFC_03500	FBEHJKDI_03719	FLHKABCG_03570	JIPACBCK_03828	GFDHONDC_03807	MGPCLGPH_03155	NDKFCEKN_04165	CEALAKON_04316	PNKENPCP_03613	GHCLFDFO_03168	PCOIOPMK_03873	BNNJBPMO_04143	IOIGKECE_03258	FMCKKBKM_04390	AONOJJFM_04388	MFDPBNJI_03674	FJIEOMBA_01355	OBCEOGGC_00674	ONIILOFK_03886	KGHINIEE_04440	OEPKCEHM_03495	LMMJFAII_04699	EJHDDPNK_04226	BBGMMMGG_03357	INFLFNHP_04022	AMKEFJBJ_03744	ADDGNILO_03320	KCHBDEIO_04640	IJJHMEJD_03422	DKCIOPEN_00940	NPBEDKDC_04346	CEMIKDEG_01525	ALAGBBPA_01524	IEOFKAJL_04345	LJEGGBFC_01525	FJPGGHPF_01224	APFBLOIC_04646	OMOEFEMG_00414	LJGDOCBD_00416	HEPNJCPH_00113	NFFKNAJO_00002	POPLICBD_04313	NHPNFCGI_01651	AHKGPCCD_00063	NNDCCIBA_00680	NHGBFFND_04488	DEMENMDE_04645	OHKPBIJA_04646	AHFDLENI_03246	HPFGJIAD_00208	BINAOIGN_03617	KNBHLECE_03947	DMNLBGKM_03534	GKFAEMKO_00423	JPALHBFA_01097	KCLHFBLO_04642	IFMIGOBJ_04324	KIKBBLKA_00416	EJLHMNII_04351	IAKIECPC_01524	LNEMKFFB_00374	MGNEFDNI_01223	EMBKOIPL_01237	PKKKMBLO_04644	PENAHIPN_04539	EPHOAGFP_04338	JJFJGFDP_04642	PIDFILIO_00415	NCANGENJ_01523	AFPKJIEG_00111	GPFKBLCN_04341	BHDHDHGP_03230	BCKBFABI_00415	KGBBKCEN_04342
OG0002958	BMMIDOGP_03198	AJONKNGL_04740	IJDCEECP_04493	GKAFPHLG_03528	NLDOEMHC_03513	PAPJAMKM_03519	MJMLIAHO_03537	KOMCAIOM_01125	FHLCDGNN_03514	AKNNMEPE_03524	HGFANJKL_04408	DHJIAFAL_03365	IEEOBFFP_03569	LKHNPFDA_03522	DFJNNEOB_03545	KMNMNIFC_03501	FBEHJKDI_03720	FLHKABCG_03571	JIPACBCK_03829	GFDHONDC_03806	MGPCLGPH_03156	NDKFCEKN_04164	CEALAKON_04317	PNKENPCP_03612	GHCLFDFO_03167	PCOIOPMK_03872	BNNJBPMO_04144	IOIGKECE_03259	FMCKKBKM_04389	AONOJJFM_04389	MFDPBNJI_03675	FJIEOMBA_01354	OBCEOGGC_00675	ONIILOFK_03885	KGHINIEE_04439	OEPKCEHM_03496	LMMJFAII_04698	EJHDDPNK_04225	BBGMMMGG_03358	INFLFNHP_04023	AMKEFJBJ_03743	ADDGNILO_03321	KCHBDEIO_04641	IJJHMEJD_03421	DKCIOPEN_00939	NPBEDKDC_04347	CEMIKDEG_01524	ALAGBBPA_01523	IEOFKAJL_04346	LJEGGBFC_01524	FJPGGHPF_01225	APFBLOIC_04645	OMOEFEMG_00413	LJGDOCBD_00415	HEPNJCPH_00114	NFFKNAJO_00001	POPLICBD_04314	NHPNFCGI_01652	AHKGPCCD_00064	NNDCCIBA_00681	NHGBFFND_04489	DEMENMDE_04644	OHKPBIJA_04645	AHFDLENI_03247	HPFGJIAD_00207	BINAOIGN_03616	KNBHLECE_03946	DMNLBGKM_03533	GKFAEMKO_00424	JPALHBFA_01098	KCLHFBLO_04641	IFMIGOBJ_04325	KIKBBLKA_00415	EJLHMNII_04352	IAKIECPC_01523	LNEMKFFB_00373	MGNEFDNI_01224	EMBKOIPL_01236	PKKKMBLO_04643	PENAHIPN_04538	EPHOAGFP_04339	JJFJGFDP_04641	PIDFILIO_00414	NCANGENJ_01522	AFPKJIEG_00112	GPFKBLCN_04342	BHDHDHGP_03231	BCKBFABI_00414	KGBBKCEN_04343
OG0002959	BMMIDOGP_03199	AJONKNGL_04739	IJDCEECP_04494	GKAFPHLG_03527	NLDOEMHC_03512	PAPJAMKM_03518	MJMLIAHO_03536	KOMCAIOM_01124	FHLCDGNN_03513	AKNNMEPE_03523	HGFANJKL_04407	DHJIAFAL_03366	IEEOBFFP_03568	LKHNPFDA_03521	DFJNNEOB_03544	KMNMNIFC_03502	FBEHJKDI_03721	FLHKABCG_03572	JIPACBCK_03830	GFDHONDC_03805	MGPCLGPH_03157	NDKFCEKN_04163	CEALAKON_04318	PNKENPCP_03611	GHCLFDFO_03166	PCOIOPMK_03871	BNNJBPMO_04145	IOIGKECE_03260	FMCKKBKM_04388	AONOJJFM_04390	MFDPBNJI_03676	FJIEOMBA_01353	OBCEOGGC_00676	ONIILOFK_03884	KGHINIEE_04438	OEPKCEHM_03497	LMMJFAII_04697	EJHDDPNK_04224	BBGMMMGG_03359	INFLFNHP_04024	AMKEFJBJ_03742	ADDGNILO_03322	KCHBDEIO_04642	IJJHMEJD_03420	DKCIOPEN_00938	NPBEDKDC_04348	CEMIKDEG_01523	ALAGBBPA_01522	IEOFKAJL_04347	LJEGGBFC_01523	FJPGGHPF_01226	APFBLOIC_04644	OMOEFEMG_00412	LJGDOCBD_00414	HEPNJCPH_00115	NFFKNAJO_01681	POPLICBD_04315	NHPNFCGI_01653	AHKGPCCD_00065	NNDCCIBA_00682	NHGBFFND_04490	DEMENMDE_04643	OHKPBIJA_04644	AHFDLENI_03248	HPFGJIAD_00206	BINAOIGN_03615	KNBHLECE_03945	DMNLBGKM_03532	GKFAEMKO_00425	JPALHBFA_01099	KCLHFBLO_04640	IFMIGOBJ_04326	KIKBBLKA_00414	EJLHMNII_04353	IAKIECPC_01522	LNEMKFFB_00372	MGNEFDNI_01225	EMBKOIPL_01235	PKKKMBLO_04642	PENAHIPN_04537	EPHOAGFP_04340	JJFJGFDP_04640	PIDFILIO_00413	NCANGENJ_01521	AFPKJIEG_00113	GPFKBLCN_04343	BHDHDHGP_03232	BCKBFABI_00413	KGBBKCEN_04344
OG0002960	BMMIDOGP_03200	AJONKNGL_04738	IJDCEECP_04495	GKAFPHLG_03526	NLDOEMHC_03511	PAPJAMKM_03517	MJMLIAHO_03535	KOMCAIOM_01123	FHLCDGNN_03512	AKNNMEPE_03522	HGFANJKL_04406	DHJIAFAL_03367	IEEOBFFP_03567	LKHNPFDA_03520	DFJNNEOB_03543	KMNMNIFC_03503	FBEHJKDI_03722	FLHKABCG_03573	JIPACBCK_03831	GFDHONDC_03804	MGPCLGPH_03158	NDKFCEKN_04162	CEALAKON_04319	PNKENPCP_03610	GHCLFDFO_03165	PCOIOPMK_03870	BNNJBPMO_04146	IOIGKECE_03261	FMCKKBKM_04387	AONOJJFM_04391	MFDPBNJI_03677	FJIEOMBA_01352	OBCEOGGC_00677	ONIILOFK_03883	KGHINIEE_04437	OEPKCEHM_03498	LMMJFAII_04696	EJHDDPNK_04223	BBGMMMGG_03360	INFLFNHP_04025	AMKEFJBJ_03741	ADDGNILO_03323	KCHBDEIO_04643	IJJHMEJD_03419	DKCIOPEN_00937	NPBEDKDC_04349	CEMIKDEG_01522	ALAGBBPA_01521	IEOFKAJL_04348	LJEGGBFC_01522	FJPGGHPF_01227	APFBLOIC_04643	OMOEFEMG_00411	LJGDOCBD_00413	HEPNJCPH_00116	NFFKNAJO_01680	POPLICBD_04316	NHPNFCGI_01654	AHKGPCCD_00066	NNDCCIBA_00683	NHGBFFND_04491	DEMENMDE_04642	OHKPBIJA_04643	AHFDLENI_03249	HPFGJIAD_00205	BINAOIGN_03614	KNBHLECE_03944	DMNLBGKM_03531	GKFAEMKO_00426	JPALHBFA_01100	KCLHFBLO_04639	IFMIGOBJ_04327	KIKBBLKA_00413	EJLHMNII_04354	IAKIECPC_01521	LNEMKFFB_00371	MGNEFDNI_01226	EMBKOIPL_01185	PKKKMBLO_04641	PENAHIPN_04536	EPHOAGFP_04341	JJFJGFDP_04639	PIDFILIO_00412	NCANGENJ_01520	AFPKJIEG_00114	GPFKBLCN_04344	BHDHDHGP_03233	BCKBFABI_00412	KGBBKCEN_04345
OG0002961	BMMIDOGP_03201	AJONKNGL_04737	IJDCEECP_04496	GKAFPHLG_03525	NLDOEMHC_03510	PAPJAMKM_03516	MJMLIAHO_03534	KOMCAIOM_01122	FHLCDGNN_03511	AKNNMEPE_03521	HGFANJKL_04405	DHJIAFAL_03368	IEEOBFFP_03566	LKHNPFDA_03519	DFJNNEOB_03542	KMNMNIFC_03504	FBEHJKDI_03723	FLHKABCG_03574	JIPACBCK_03832	GFDHONDC_03803	MGPCLGPH_03159	NDKFCEKN_04161	CEALAKON_04320	PNKENPCP_03609	GHCLFDFO_03164	PCOIOPMK_03869	BNNJBPMO_04147	IOIGKECE_03262	FMCKKBKM_04386	AONOJJFM_04392	MFDPBNJI_03678	FJIEOMBA_01351	OBCEOGGC_00678	ONIILOFK_03882	KGHINIEE_04436	OEPKCEHM_03499	LMMJFAII_04695	EJHDDPNK_04222	BBGMMMGG_03361	INFLFNHP_04026	AMKEFJBJ_03740	ADDGNILO_03324	KCHBDEIO_04644	IJJHMEJD_03418	DKCIOPEN_00936	NPBEDKDC_04350	CEMIKDEG_01521	ALAGBBPA_01520	IEOFKAJL_04349	LJEGGBFC_01521	FJPGGHPF_01228	APFBLOIC_04642	OMOEFEMG_00410	LJGDOCBD_00412	HEPNJCPH_00117	NFFKNAJO_01679	POPLICBD_04317	NHPNFCGI_01655	AHKGPCCD_00067	NNDCCIBA_00684	NHGBFFND_04492	DEMENMDE_04641	OHKPBIJA_04642	AHFDLENI_03250	HPFGJIAD_00204	BINAOIGN_03613	KNBHLECE_03943	DMNLBGKM_03530	GKFAEMKO_00427	JPALHBFA_01101	KCLHFBLO_04638	IFMIGOBJ_04328	KIKBBLKA_00412	EJLHMNII_04355	IAKIECPC_01520	LNEMKFFB_00370	MGNEFDNI_01227	EMBKOIPL_01183	PKKKMBLO_04640	PENAHIPN_04535	EPHOAGFP_04342	JJFJGFDP_04638	PIDFILIO_00411	NCANGENJ_01519	AFPKJIEG_00115	GPFKBLCN_04345	BHDHDHGP_03234	BCKBFABI_00411	KGBBKCEN_04346
OG0002962	BMMIDOGP_03202	AJONKNGL_04736	IJDCEECP_04497	GKAFPHLG_03524	NLDOEMHC_03509	PAPJAMKM_03515	MJMLIAHO_03533	KOMCAIOM_01121	FHLCDGNN_03510	AKNNMEPE_03520	HGFANJKL_04404	DHJIAFAL_03369	IEEOBFFP_03565	LKHNPFDA_03518	DFJNNEOB_03541	KMNMNIFC_03505	FBEHJKDI_03724	FLHKABCG_03575	JIPACBCK_03833	GFDHONDC_03802	MGPCLGPH_03160	NDKFCEKN_04160	CEALAKON_04321	PNKENPCP_03608	GHCLFDFO_03163	PCOIOPMK_03868	BNNJBPMO_04148	IOIGKECE_03263	FMCKKBKM_04385	AONOJJFM_04393	MFDPBNJI_03679	FJIEOMBA_01350	OBCEOGGC_00679	ONIILOFK_03881	KGHINIEE_04435	OEPKCEHM_03500	LMMJFAII_04694	EJHDDPNK_04221	BBGMMMGG_03362	INFLFNHP_04027	AMKEFJBJ_03739	ADDGNILO_03325	KCHBDEIO_04645	IJJHMEJD_03417	DKCIOPEN_00935	NPBEDKDC_04351	CEMIKDEG_01520	ALAGBBPA_01519	IEOFKAJL_04350	LJEGGBFC_01520	FJPGGHPF_01229	APFBLOIC_04641	OMOEFEMG_00409	LJGDOCBD_00411	HEPNJCPH_00118	NFFKNAJO_01678	POPLICBD_04318	NHPNFCGI_01656	AHKGPCCD_00068	NNDCCIBA_00685	NHGBFFND_04493	DEMENMDE_04640	OHKPBIJA_04641	AHFDLENI_03251	HPFGJIAD_00203	BINAOIGN_03612	KNBHLECE_03942	DMNLBGKM_03529	GKFAEMKO_00428	JPALHBFA_01102	KCLHFBLO_04637	IFMIGOBJ_04329	KIKBBLKA_00411	EJLHMNII_04356	IAKIECPC_01519	LNEMKFFB_00369	MGNEFDNI_01228	EMBKOIPL_01182	PKKKMBLO_04639	PENAHIPN_04534	EPHOAGFP_04343	JJFJGFDP_04637	PIDFILIO_00410	NCANGENJ_01518	AFPKJIEG_00116	GPFKBLCN_04346	BHDHDHGP_03235	BCKBFABI_00410	KGBBKCEN_04347
OG0002963	BMMIDOGP_03203	AJONKNGL_04735	IJDCEECP_04498	GKAFPHLG_03523	NLDOEMHC_03508	PAPJAMKM_03514	MJMLIAHO_03532	KOMCAIOM_01120	FHLCDGNN_03509	AKNNMEPE_03519	HGFANJKL_04403	DHJIAFAL_03370	IEEOBFFP_03564	LKHNPFDA_03517	DFJNNEOB_03540	KMNMNIFC_03506	FBEHJKDI_03725	FLHKABCG_03576	JIPACBCK_03834	GFDHONDC_03801	MGPCLGPH_03161	NDKFCEKN_04159	CEALAKON_04322	PNKENPCP_03607	GHCLFDFO_03162	PCOIOPMK_03867	BNNJBPMO_04149	IOIGKECE_03264	FMCKKBKM_04384	AONOJJFM_04394	MFDPBNJI_03680	FJIEOMBA_01349	OBCEOGGC_00680	ONIILOFK_03880	KGHINIEE_04434	OEPKCEHM_03501	LMMJFAII_04693	EJHDDPNK_04220	BBGMMMGG_03363	INFLFNHP_04028	AMKEFJBJ_03738	ADDGNILO_03326	KCHBDEIO_04646	IJJHMEJD_03416	DKCIOPEN_00933	NPBEDKDC_04352	CEMIKDEG_01519	ALAGBBPA_01518	IEOFKAJL_04351	LJEGGBFC_01519	FJPGGHPF_01230	APFBLOIC_04640	OMOEFEMG_00408	LJGDOCBD_00410	HEPNJCPH_00119	NFFKNAJO_01677	POPLICBD_04319	NHPNFCGI_01657	AHKGPCCD_00069	NNDCCIBA_00686	NHGBFFND_04494	DEMENMDE_04639	OHKPBIJA_04640	AHFDLENI_03252	HPFGJIAD_00202	BINAOIGN_03611	KNBHLECE_03941	DMNLBGKM_03528	GKFAEMKO_00429	JPALHBFA_01103	KCLHFBLO_04636	IFMIGOBJ_04330	KIKBBLKA_00410	EJLHMNII_04357	IAKIECPC_01518	LNEMKFFB_00368	MGNEFDNI_01229	EMBKOIPL_01181	PKKKMBLO_04638	PENAHIPN_04533	EPHOAGFP_04344	JJFJGFDP_04636	PIDFILIO_00409	NCANGENJ_01517	AFPKJIEG_00117	GPFKBLCN_04347	BHDHDHGP_03236	BCKBFABI_00409	KGBBKCEN_04348
OG0002964	BMMIDOGP_03205	AJONKNGL_04732	IJDCEECP_04500	GKAFPHLG_03521	NLDOEMHC_03506	PAPJAMKM_03512	MJMLIAHO_03530	KOMCAIOM_01118	FHLCDGNN_03507	AKNNMEPE_03517	HGFANJKL_04401	DHJIAFAL_03372	IEEOBFFP_03562	LKHNPFDA_03515	DFJNNEOB_03538	KMNMNIFC_03508	FBEHJKDI_03727	FLHKABCG_03578	JIPACBCK_03836	GFDHONDC_03799	MGPCLGPH_03164	NDKFCEKN_04157	CEALAKON_04324	PNKENPCP_03605	GHCLFDFO_03160	PCOIOPMK_03865	BNNJBPMO_04151	IOIGKECE_03266	FMCKKBKM_04382	AONOJJFM_04396	MFDPBNJI_03682	FJIEOMBA_01347	OBCEOGGC_00682	ONIILOFK_03878	KGHINIEE_04432	OEPKCEHM_03503	LMMJFAII_04691	EJHDDPNK_04218	BBGMMMGG_03366	INFLFNHP_04031	AMKEFJBJ_03736	ADDGNILO_03328	KCHBDEIO_04649	IJJHMEJD_03414	DKCIOPEN_00931	NPBEDKDC_04354	CEMIKDEG_01517	ALAGBBPA_01516	IEOFKAJL_04353	LJEGGBFC_01517	FJPGGHPF_01233	APFBLOIC_04638	OMOEFEMG_00406	LJGDOCBD_00408	HEPNJCPH_00121	NFFKNAJO_01675	POPLICBD_04321	NHPNFCGI_01659	AHKGPCCD_00071	NNDCCIBA_00688	NHGBFFND_04496	DEMENMDE_04637	OHKPBIJA_04638	AHFDLENI_03254	HPFGJIAD_00200	BINAOIGN_03609	KNBHLECE_03939	DMNLBGKM_03526	GKFAEMKO_00432	JPALHBFA_01105	KCLHFBLO_04634	IFMIGOBJ_04332	KIKBBLKA_00408	EJLHMNII_04359	IAKIECPC_01516	LNEMKFFB_00366	MGNEFDNI_01231	EMBKOIPL_01179	PKKKMBLO_04636	PENAHIPN_04531	EPHOAGFP_04346	JJFJGFDP_04634	PIDFILIO_00407	NCANGENJ_01515	AFPKJIEG_00119	GPFKBLCN_04349	BHDHDHGP_03238	BCKBFABI_00407	KGBBKCEN_04350
OG0002965	BMMIDOGP_03206	AJONKNGL_04731	IJDCEECP_04501	GKAFPHLG_03520	NLDOEMHC_03505	PAPJAMKM_03511	MJMLIAHO_03529	KOMCAIOM_01117	FHLCDGNN_03506	AKNNMEPE_03516	HGFANJKL_04400	DHJIAFAL_03373	IEEOBFFP_03561	LKHNPFDA_03514	DFJNNEOB_03537	KMNMNIFC_03509	FBEHJKDI_03728	FLHKABCG_03579	JIPACBCK_03837	GFDHONDC_03798	MGPCLGPH_03165	NDKFCEKN_04156	CEALAKON_04325	PNKENPCP_03604	GHCLFDFO_03159	PCOIOPMK_03864	BNNJBPMO_04152	IOIGKECE_03267	FMCKKBKM_04381	AONOJJFM_04397	MFDPBNJI_03683	FJIEOMBA_01346	OBCEOGGC_00683	ONIILOFK_03877	KGHINIEE_04431	OEPKCEHM_03504	LMMJFAII_04690	EJHDDPNK_04217	BBGMMMGG_03367	INFLFNHP_04032	AMKEFJBJ_03735	ADDGNILO_03329	KCHBDEIO_04650	IJJHMEJD_03413	DKCIOPEN_00930	NPBEDKDC_04355	CEMIKDEG_01516	ALAGBBPA_01515	IEOFKAJL_04354	LJEGGBFC_01516	FJPGGHPF_01234	APFBLOIC_04637	OMOEFEMG_00405	LJGDOCBD_00407	HEPNJCPH_00122	NFFKNAJO_01674	POPLICBD_04322	NHPNFCGI_01660	AHKGPCCD_00072	NNDCCIBA_00689	NHGBFFND_04497	DEMENMDE_04636	OHKPBIJA_04637	AHFDLENI_03255	HPFGJIAD_00199	BINAOIGN_03608	KNBHLECE_03938	DMNLBGKM_03525	GKFAEMKO_00433	JPALHBFA_01106	KCLHFBLO_04633	IFMIGOBJ_04333	KIKBBLKA_00407	EJLHMNII_04360	IAKIECPC_01515	LNEMKFFB_00365	MGNEFDNI_01232	EMBKOIPL_01178	PKKKMBLO_04635	PENAHIPN_04530	EPHOAGFP_04347	JJFJGFDP_04633	PIDFILIO_00406	NCANGENJ_01514	AFPKJIEG_00120	GPFKBLCN_04350	BHDHDHGP_03239	BCKBFABI_00406	KGBBKCEN_04351
OG0002966	BMMIDOGP_03207	AJONKNGL_04730	IJDCEECP_04502	GKAFPHLG_03519	NLDOEMHC_03504	PAPJAMKM_03510	MJMLIAHO_03528	KOMCAIOM_01116	FHLCDGNN_03505	AKNNMEPE_03515	HGFANJKL_04399	DHJIAFAL_03374	IEEOBFFP_03560	LKHNPFDA_03513	DFJNNEOB_03536	KMNMNIFC_03510	FBEHJKDI_03729	FLHKABCG_03580	JIPACBCK_03838	GFDHONDC_03797	MGPCLGPH_03166	NDKFCEKN_04155	CEALAKON_04326	PNKENPCP_03603	GHCLFDFO_03158	PCOIOPMK_03863	BNNJBPMO_04153	IOIGKECE_03268	FMCKKBKM_04380	AONOJJFM_04399	MFDPBNJI_03684	FJIEOMBA_01345	OBCEOGGC_00684	ONIILOFK_03876	KGHINIEE_04430	OEPKCEHM_03505	LMMJFAII_04689	EJHDDPNK_04216	BBGMMMGG_03368	INFLFNHP_04033	AMKEFJBJ_03734	ADDGNILO_03330	KCHBDEIO_04651	IJJHMEJD_03412	DKCIOPEN_00929	NPBEDKDC_04356	CEMIKDEG_01515	ALAGBBPA_01514	IEOFKAJL_04355	LJEGGBFC_01515	FJPGGHPF_01235	APFBLOIC_04636	OMOEFEMG_00404	LJGDOCBD_00406	HEPNJCPH_00123	NFFKNAJO_01673	POPLICBD_04323	NHPNFCGI_01661	AHKGPCCD_00073	NNDCCIBA_00690	NHGBFFND_04498	DEMENMDE_04635	OHKPBIJA_04636	AHFDLENI_03256	HPFGJIAD_00198	BINAOIGN_03607	KNBHLECE_03937	DMNLBGKM_03524	GKFAEMKO_00434	JPALHBFA_01107	KCLHFBLO_04632	IFMIGOBJ_04334	KIKBBLKA_00406	EJLHMNII_04361	IAKIECPC_01514	LNEMKFFB_00364	MGNEFDNI_01233	EMBKOIPL_01177	PKKKMBLO_04634	PENAHIPN_04529	EPHOAGFP_04348	JJFJGFDP_04632	PIDFILIO_00405	NCANGENJ_01513	AFPKJIEG_00121	GPFKBLCN_04351	BHDHDHGP_03240	BCKBFABI_00405	KGBBKCEN_04352
OG0002967	BMMIDOGP_03208	AJONKNGL_04729	IJDCEECP_04503	GKAFPHLG_03518	NLDOEMHC_03503	PAPJAMKM_03509	MJMLIAHO_03527	KOMCAIOM_01115	FHLCDGNN_03504	AKNNMEPE_03514	HGFANJKL_04398	DHJIAFAL_03375	IEEOBFFP_03559	LKHNPFDA_03512	DFJNNEOB_03535	KMNMNIFC_03511	FBEHJKDI_03730	FLHKABCG_03581	JIPACBCK_03839	GFDHONDC_03796	MGPCLGPH_03167	NDKFCEKN_04154	CEALAKON_04327	PNKENPCP_03602	GHCLFDFO_03157	PCOIOPMK_03862	BNNJBPMO_04154	IOIGKECE_03269	FMCKKBKM_04379	AONOJJFM_04401	MFDPBNJI_03686	FJIEOMBA_01344	OBCEOGGC_00685	ONIILOFK_03875	KGHINIEE_04429	OEPKCEHM_03506	LMMJFAII_04688	EJHDDPNK_04215	BBGMMMGG_03369	INFLFNHP_04034	AMKEFJBJ_03733	ADDGNILO_03331	KCHBDEIO_04652	IJJHMEJD_03411	DKCIOPEN_00928	NPBEDKDC_04357	CEMIKDEG_01514	ALAGBBPA_01513	IEOFKAJL_04356	LJEGGBFC_01514	FJPGGHPF_01236	APFBLOIC_04635	OMOEFEMG_00403	LJGDOCBD_00405	HEPNJCPH_00124	NFFKNAJO_01672	POPLICBD_04324	NHPNFCGI_01662	AHKGPCCD_00074	NNDCCIBA_00691	NHGBFFND_04499	DEMENMDE_04634	OHKPBIJA_04635	AHFDLENI_03257	HPFGJIAD_00197	BINAOIGN_03606	KNBHLECE_03936	DMNLBGKM_03523	GKFAEMKO_00435	JPALHBFA_01108	KCLHFBLO_04631	IFMIGOBJ_04335	KIKBBLKA_00405	EJLHMNII_04362	IAKIECPC_01513	LNEMKFFB_00363	MGNEFDNI_01234	EMBKOIPL_01176	PKKKMBLO_04633	PENAHIPN_04528	EPHOAGFP_04349	JJFJGFDP_04631	PIDFILIO_00404	NCANGENJ_01512	AFPKJIEG_00122	GPFKBLCN_04352	BHDHDHGP_03241	BCKBFABI_00404	KGBBKCEN_04353
OG0002968	BMMIDOGP_03209	AJONKNGL_04728	IJDCEECP_04504	GKAFPHLG_03517	NLDOEMHC_03502	PAPJAMKM_03508	MJMLIAHO_03526	KOMCAIOM_01114	FHLCDGNN_03503	AKNNMEPE_03513	HGFANJKL_04397	DHJIAFAL_03376	IEEOBFFP_03558	LKHNPFDA_03511	DFJNNEOB_03534	KMNMNIFC_03512	FBEHJKDI_03731	FLHKABCG_03582	JIPACBCK_03840	GFDHONDC_03795	MGPCLGPH_03168	NDKFCEKN_04153	CEALAKON_04328	PNKENPCP_03601	GHCLFDFO_03156	PCOIOPMK_03861	BNNJBPMO_04155	IOIGKECE_03270	FMCKKBKM_04378	AONOJJFM_04402	MFDPBNJI_03687	FJIEOMBA_01343	OBCEOGGC_00686	ONIILOFK_03874	KGHINIEE_04428	OEPKCEHM_03507	LMMJFAII_04687	EJHDDPNK_04214	BBGMMMGG_03370	INFLFNHP_04035	AMKEFJBJ_03732	ADDGNILO_03332	KCHBDEIO_04653	IJJHMEJD_03410	DKCIOPEN_00927	NPBEDKDC_04358	CEMIKDEG_01513	ALAGBBPA_01512	IEOFKAJL_04357	LJEGGBFC_01513	FJPGGHPF_01237	APFBLOIC_04634	OMOEFEMG_00402	LJGDOCBD_00404	HEPNJCPH_00125	NFFKNAJO_01671	POPLICBD_04325	NHPNFCGI_01663	AHKGPCCD_00075	NNDCCIBA_00692	NHGBFFND_04500	DEMENMDE_04633	OHKPBIJA_04634	AHFDLENI_03258	HPFGJIAD_00196	BINAOIGN_03605	KNBHLECE_03935	DMNLBGKM_03522	GKFAEMKO_00436	JPALHBFA_01109	KCLHFBLO_04630	IFMIGOBJ_04336	KIKBBLKA_00404	EJLHMNII_04363	IAKIECPC_01512	LNEMKFFB_00362	MGNEFDNI_01235	EMBKOIPL_01175	PKKKMBLO_04632	PENAHIPN_04527	EPHOAGFP_04350	JJFJGFDP_04630	PIDFILIO_00403	NCANGENJ_01511	AFPKJIEG_00123	GPFKBLCN_04353	BHDHDHGP_03242	BCKBFABI_00403	KGBBKCEN_04354
OG0002969	BMMIDOGP_03210	AJONKNGL_04727	IJDCEECP_04505	GKAFPHLG_03516	NLDOEMHC_03501	PAPJAMKM_03507	MJMLIAHO_03525	KOMCAIOM_01113	FHLCDGNN_03502	AKNNMEPE_03512	HGFANJKL_04396	DHJIAFAL_03377	IEEOBFFP_03557	LKHNPFDA_03510	DFJNNEOB_03533	KMNMNIFC_03513	FBEHJKDI_03732	FLHKABCG_03583	JIPACBCK_03841	GFDHONDC_03794	MGPCLGPH_03169	NDKFCEKN_04152	CEALAKON_04329	PNKENPCP_03600	GHCLFDFO_03155	PCOIOPMK_03860	BNNJBPMO_04156	IOIGKECE_03271	FMCKKBKM_04377	AONOJJFM_04403	MFDPBNJI_03688	FJIEOMBA_01342	OBCEOGGC_00687	ONIILOFK_03873	KGHINIEE_04427	OEPKCEHM_03508	LMMJFAII_04686	EJHDDPNK_04213	BBGMMMGG_03371	INFLFNHP_04036	AMKEFJBJ_03731	ADDGNILO_03333	KCHBDEIO_04654	IJJHMEJD_03409	DKCIOPEN_00926	NPBEDKDC_04359	CEMIKDEG_01512	ALAGBBPA_01511	IEOFKAJL_04358	LJEGGBFC_01512	FJPGGHPF_01238	APFBLOIC_04633	OMOEFEMG_00401	LJGDOCBD_00403	HEPNJCPH_00126	NFFKNAJO_01670	POPLICBD_04326	NHPNFCGI_01664	AHKGPCCD_00076	NNDCCIBA_00693	NHGBFFND_04501	DEMENMDE_04632	OHKPBIJA_04633	AHFDLENI_03259	HPFGJIAD_00195	BINAOIGN_03604	KNBHLECE_03934	DMNLBGKM_03521	GKFAEMKO_00437	JPALHBFA_01110	KCLHFBLO_04629	IFMIGOBJ_04337	KIKBBLKA_00403	EJLHMNII_04364	IAKIECPC_01511	LNEMKFFB_00361	MGNEFDNI_01236	EMBKOIPL_01174	PKKKMBLO_04631	PENAHIPN_04526	EPHOAGFP_04351	JJFJGFDP_04629	PIDFILIO_00402	NCANGENJ_01510	AFPKJIEG_00124	GPFKBLCN_04354	BHDHDHGP_03243	BCKBFABI_00402	KGBBKCEN_04355
OG0002970	BMMIDOGP_03212	AJONKNGL_04726	IJDCEECP_04506	GKAFPHLG_03515	NLDOEMHC_03500	PAPJAMKM_03506	MJMLIAHO_03524	KOMCAIOM_01112	FHLCDGNN_03501	AKNNMEPE_03511	HGFANJKL_04395	DHJIAFAL_03378	IEEOBFFP_03556	LKHNPFDA_03509	DFJNNEOB_03532	KMNMNIFC_03514	FBEHJKDI_03733	FLHKABCG_03584	JIPACBCK_03842	GFDHONDC_03793	MGPCLGPH_03170	NDKFCEKN_04151	CEALAKON_04330	PNKENPCP_03599	GHCLFDFO_03154	PCOIOPMK_03859	BNNJBPMO_04157	IOIGKECE_03272	FMCKKBKM_04376	AONOJJFM_04404	MFDPBNJI_03689	FJIEOMBA_01341	OBCEOGGC_00688	ONIILOFK_03872	KGHINIEE_04426	OEPKCEHM_03509	LMMJFAII_04685	EJHDDPNK_04212	BBGMMMGG_03373	INFLFNHP_04037	AMKEFJBJ_03730	ADDGNILO_03334	KCHBDEIO_04655	IJJHMEJD_03408	DKCIOPEN_00925	NPBEDKDC_04360	CEMIKDEG_01511	ALAGBBPA_01510	IEOFKAJL_04359	LJEGGBFC_01511	FJPGGHPF_01239	APFBLOIC_04632	OMOEFEMG_00400	LJGDOCBD_00402	HEPNJCPH_00127	NFFKNAJO_01669	POPLICBD_04327	NHPNFCGI_01665	AHKGPCCD_00077	NNDCCIBA_00694	NHGBFFND_04502	DEMENMDE_04631	OHKPBIJA_04632	AHFDLENI_03260	HPFGJIAD_00194	BINAOIGN_03603	KNBHLECE_03933	DMNLBGKM_03520	GKFAEMKO_00438	JPALHBFA_01111	KCLHFBLO_04628	IFMIGOBJ_04338	KIKBBLKA_00402	EJLHMNII_04365	IAKIECPC_01510	LNEMKFFB_00360	MGNEFDNI_01237	EMBKOIPL_01173	PKKKMBLO_04630	PENAHIPN_04525	EPHOAGFP_04352	JJFJGFDP_04628	PIDFILIO_00401	NCANGENJ_01509	AFPKJIEG_00125	GPFKBLCN_04355	BHDHDHGP_03244	BCKBFABI_00401	KGBBKCEN_04356
OG0002971	BMMIDOGP_03214	AJONKNGL_04724	IJDCEECP_04508	GKAFPHLG_03513	NLDOEMHC_03498	PAPJAMKM_03504	MJMLIAHO_03522	KOMCAIOM_01110	FHLCDGNN_03499	AKNNMEPE_03509	HGFANJKL_04393	DHJIAFAL_03380	IEEOBFFP_03554	LKHNPFDA_03507	DFJNNEOB_03530	KMNMNIFC_03516	FBEHJKDI_03735	FLHKABCG_03586	JIPACBCK_03844	GFDHONDC_03791	MGPCLGPH_03172	NDKFCEKN_04149	CEALAKON_04332	PNKENPCP_03597	GHCLFDFO_03152	PCOIOPMK_03857	BNNJBPMO_04159	IOIGKECE_03274	FMCKKBKM_04374	AONOJJFM_04406	MFDPBNJI_03691	FJIEOMBA_01339	OBCEOGGC_00690	ONIILOFK_03870	KGHINIEE_04424	OEPKCEHM_03511	LMMJFAII_04683	EJHDDPNK_04210	BBGMMMGG_03375	INFLFNHP_04039	AMKEFJBJ_03728	ADDGNILO_03336	KCHBDEIO_04657	IJJHMEJD_03406	DKCIOPEN_00923	NPBEDKDC_04362	CEMIKDEG_01509	ALAGBBPA_01508	IEOFKAJL_04361	LJEGGBFC_01509	FJPGGHPF_01241	APFBLOIC_04630	OMOEFEMG_00398	LJGDOCBD_00400	HEPNJCPH_00129	NFFKNAJO_01667	POPLICBD_04329	NHPNFCGI_00001	AHKGPCCD_00079	NNDCCIBA_00696	NHGBFFND_04504	DEMENMDE_04629	OHKPBIJA_04630	AHFDLENI_03262	HPFGJIAD_00192	BINAOIGN_03601	KNBHLECE_03931	DMNLBGKM_03518	GKFAEMKO_00440	JPALHBFA_01113	KCLHFBLO_04626	IFMIGOBJ_04340	KIKBBLKA_00400	EJLHMNII_04367	IAKIECPC_01508	LNEMKFFB_00358	MGNEFDNI_01239	EMBKOIPL_01171	PKKKMBLO_04628	PENAHIPN_04523	EPHOAGFP_04354	JJFJGFDP_04626	PIDFILIO_00399	NCANGENJ_01507	AFPKJIEG_00127	GPFKBLCN_04357	BHDHDHGP_03246	BCKBFABI_00399	KGBBKCEN_04358
OG0002972	BMMIDOGP_03215	AJONKNGL_04723	IJDCEECP_04509	GKAFPHLG_03512	NLDOEMHC_03497	PAPJAMKM_03503	MJMLIAHO_03521	KOMCAIOM_01109	FHLCDGNN_03498	AKNNMEPE_03508	HGFANJKL_04392	DHJIAFAL_03381	IEEOBFFP_03553	LKHNPFDA_03506	DFJNNEOB_03529	KMNMNIFC_03517	FBEHJKDI_03736	FLHKABCG_03587	JIPACBCK_03845	GFDHONDC_03790	MGPCLGPH_03173	NDKFCEKN_04148	CEALAKON_04333	PNKENPCP_03596	GHCLFDFO_03151	PCOIOPMK_03856	BNNJBPMO_04160	IOIGKECE_03275	FMCKKBKM_04373	AONOJJFM_04407	MFDPBNJI_03692	FJIEOMBA_01338	OBCEOGGC_00691	ONIILOFK_03869	KGHINIEE_04423	OEPKCEHM_03512	LMMJFAII_04682	EJHDDPNK_04209	BBGMMMGG_03376	INFLFNHP_04040	AMKEFJBJ_03727	ADDGNILO_03337	KCHBDEIO_04658	IJJHMEJD_03405	DKCIOPEN_00922	NPBEDKDC_04363	CEMIKDEG_01508	ALAGBBPA_01507	IEOFKAJL_04362	LJEGGBFC_01508	FJPGGHPF_01242	APFBLOIC_04629	OMOEFEMG_00397	LJGDOCBD_00399	HEPNJCPH_00130	NFFKNAJO_01666	POPLICBD_04330	NHPNFCGI_00002	AHKGPCCD_00080	NNDCCIBA_00697	NHGBFFND_04505	DEMENMDE_04628	OHKPBIJA_04629	AHFDLENI_03263	HPFGJIAD_00191	BINAOIGN_03600	KNBHLECE_03930	DMNLBGKM_03517	GKFAEMKO_00441	JPALHBFA_01114	KCLHFBLO_04625	IFMIGOBJ_04341	KIKBBLKA_00399	EJLHMNII_04368	IAKIECPC_01507	LNEMKFFB_00357	MGNEFDNI_01240	EMBKOIPL_01170	PKKKMBLO_04627	PENAHIPN_04522	EPHOAGFP_04355	JJFJGFDP_04625	PIDFILIO_00398	NCANGENJ_01506	AFPKJIEG_00128	GPFKBLCN_04358	BHDHDHGP_03247	BCKBFABI_00398	KGBBKCEN_04359
OG0002973	BMMIDOGP_03216	AJONKNGL_04722	IJDCEECP_04510	GKAFPHLG_03511	NLDOEMHC_03496	PAPJAMKM_03502	MJMLIAHO_03520	KOMCAIOM_01108	FHLCDGNN_03497	AKNNMEPE_03507	HGFANJKL_04391	DHJIAFAL_03382	IEEOBFFP_03552	LKHNPFDA_03505	DFJNNEOB_03528	KMNMNIFC_03518	FBEHJKDI_03737	FLHKABCG_03588	JIPACBCK_03846	GFDHONDC_03789	MGPCLGPH_03174	NDKFCEKN_04147	CEALAKON_04334	PNKENPCP_03595	GHCLFDFO_03150	PCOIOPMK_03855	BNNJBPMO_04161	IOIGKECE_03276	FMCKKBKM_04372	AONOJJFM_04408	MFDPBNJI_03693	FJIEOMBA_01337	OBCEOGGC_00692	ONIILOFK_03868	KGHINIEE_04422	OEPKCEHM_03513	LMMJFAII_04681	EJHDDPNK_04208	BBGMMMGG_03377	INFLFNHP_04041	AMKEFJBJ_03726	ADDGNILO_03338	KCHBDEIO_04659	IJJHMEJD_03404	DKCIOPEN_00921	NPBEDKDC_04364	CEMIKDEG_01507	ALAGBBPA_01506	IEOFKAJL_04363	LJEGGBFC_01507	FJPGGHPF_01243	APFBLOIC_04628	OMOEFEMG_00396	LJGDOCBD_00398	HEPNJCPH_00131	NFFKNAJO_01665	POPLICBD_04331	NHPNFCGI_00003	AHKGPCCD_00081	NNDCCIBA_00698	NHGBFFND_04506	DEMENMDE_04627	OHKPBIJA_04628	AHFDLENI_03264	HPFGJIAD_00190	BINAOIGN_03599	KNBHLECE_03929	DMNLBGKM_03516	GKFAEMKO_00442	JPALHBFA_01115	KCLHFBLO_04624	IFMIGOBJ_04342	KIKBBLKA_00398	EJLHMNII_04369	IAKIECPC_01506	LNEMKFFB_00356	MGNEFDNI_01241	EMBKOIPL_01169	PKKKMBLO_04626	PENAHIPN_04521	EPHOAGFP_04356	JJFJGFDP_04624	PIDFILIO_00397	NCANGENJ_01505	AFPKJIEG_00129	GPFKBLCN_04359	BHDHDHGP_03248	BCKBFABI_00397	KGBBKCEN_04360
OG0002974	BMMIDOGP_03217	AJONKNGL_04721	IJDCEECP_04511	GKAFPHLG_03510	NLDOEMHC_03495	PAPJAMKM_03501	MJMLIAHO_03519	KOMCAIOM_01107	FHLCDGNN_03496	AKNNMEPE_03506	HGFANJKL_04390	DHJIAFAL_03383	IEEOBFFP_03551	LKHNPFDA_03504	DFJNNEOB_03527	KMNMNIFC_03519	FBEHJKDI_03738	FLHKABCG_03589	JIPACBCK_03847	GFDHONDC_03788	MGPCLGPH_03175	NDKFCEKN_04146	CEALAKON_04335	PNKENPCP_03594	GHCLFDFO_03149	PCOIOPMK_03854	BNNJBPMO_04162	IOIGKECE_03277	FMCKKBKM_04371	AONOJJFM_04409	MFDPBNJI_03694	FJIEOMBA_01336	OBCEOGGC_00693	ONIILOFK_03867	KGHINIEE_04421	OEPKCEHM_03514	LMMJFAII_04680	EJHDDPNK_04207	BBGMMMGG_03378	INFLFNHP_04042	AMKEFJBJ_03725	ADDGNILO_03339	KCHBDEIO_04660	IJJHMEJD_03403	DKCIOPEN_00920	NPBEDKDC_04365	CEMIKDEG_01506	ALAGBBPA_01505	IEOFKAJL_04364	LJEGGBFC_01506	FJPGGHPF_01244	APFBLOIC_04627	OMOEFEMG_00395	LJGDOCBD_00397	HEPNJCPH_00132	NFFKNAJO_01664	POPLICBD_04332	NHPNFCGI_00004	AHKGPCCD_00082	NNDCCIBA_00699	NHGBFFND_04507	DEMENMDE_04626	OHKPBIJA_04627	AHFDLENI_03265	HPFGJIAD_00189	BINAOIGN_03598	KNBHLECE_03928	DMNLBGKM_03515	GKFAEMKO_00443	JPALHBFA_01116	KCLHFBLO_04623	IFMIGOBJ_04343	KIKBBLKA_00397	EJLHMNII_04370	IAKIECPC_01505	LNEMKFFB_00355	MGNEFDNI_01242	EMBKOIPL_01168	PKKKMBLO_04625	PENAHIPN_04520	EPHOAGFP_04357	JJFJGFDP_04623	PIDFILIO_00396	NCANGENJ_01504	AFPKJIEG_00130	GPFKBLCN_04360	BHDHDHGP_03249	BCKBFABI_00396	KGBBKCEN_04361
OG0002975	BMMIDOGP_03218	AJONKNGL_04720	IJDCEECP_04512	GKAFPHLG_03509	NLDOEMHC_03494	PAPJAMKM_03500	MJMLIAHO_03518	KOMCAIOM_01106	FHLCDGNN_03495	AKNNMEPE_03505	HGFANJKL_04389	DHJIAFAL_03384	IEEOBFFP_03550	LKHNPFDA_03503	DFJNNEOB_03526	KMNMNIFC_03520	FBEHJKDI_03739	FLHKABCG_03590	JIPACBCK_03848	GFDHONDC_03787	MGPCLGPH_03176	NDKFCEKN_04145	CEALAKON_04336	PNKENPCP_03593	GHCLFDFO_03148	PCOIOPMK_03853	BNNJBPMO_04163	IOIGKECE_03278	FMCKKBKM_04370	AONOJJFM_04410	MFDPBNJI_03695	FJIEOMBA_01335	OBCEOGGC_00694	ONIILOFK_03866	KGHINIEE_04420	OEPKCEHM_03515	LMMJFAII_04679	EJHDDPNK_04206	BBGMMMGG_03379	INFLFNHP_04043	AMKEFJBJ_03724	ADDGNILO_03340	KCHBDEIO_04661	IJJHMEJD_03402	DKCIOPEN_00919	NPBEDKDC_04366	CEMIKDEG_01505	ALAGBBPA_01504	IEOFKAJL_04365	LJEGGBFC_01505	FJPGGHPF_01245	APFBLOIC_04626	OMOEFEMG_00394	LJGDOCBD_00396	HEPNJCPH_00133	NFFKNAJO_01663	POPLICBD_04333	NHPNFCGI_00005	AHKGPCCD_00083	NNDCCIBA_00700	NHGBFFND_04508	DEMENMDE_04625	OHKPBIJA_04626	AHFDLENI_03266	HPFGJIAD_00188	BINAOIGN_03597	KNBHLECE_03927	DMNLBGKM_03514	GKFAEMKO_00444	JPALHBFA_01117	KCLHFBLO_04622	IFMIGOBJ_04344	KIKBBLKA_00396	EJLHMNII_04371	IAKIECPC_01504	LNEMKFFB_00354	MGNEFDNI_01243	EMBKOIPL_01167	PKKKMBLO_04624	PENAHIPN_04519	EPHOAGFP_04358	JJFJGFDP_04622	PIDFILIO_00395	NCANGENJ_01503	AFPKJIEG_00131	GPFKBLCN_04361	BHDHDHGP_03250	BCKBFABI_00395	KGBBKCEN_04362
OG0002976	BMMIDOGP_03219	AJONKNGL_04719	IJDCEECP_04513	GKAFPHLG_03508	NLDOEMHC_03493	PAPJAMKM_03499	MJMLIAHO_03517	KOMCAIOM_01105	FHLCDGNN_03494	AKNNMEPE_03504	HGFANJKL_04388	DHJIAFAL_03385	IEEOBFFP_03549	LKHNPFDA_03502	DFJNNEOB_03525	KMNMNIFC_03521	FBEHJKDI_03740	FLHKABCG_03591	JIPACBCK_03849	GFDHONDC_03786	MGPCLGPH_03177	NDKFCEKN_04144	CEALAKON_04337	PNKENPCP_03592	GHCLFDFO_03147	PCOIOPMK_03852	BNNJBPMO_04164	IOIGKECE_03279	FMCKKBKM_04369	AONOJJFM_04411	MFDPBNJI_03696	FJIEOMBA_01334	OBCEOGGC_00695	ONIILOFK_03865	KGHINIEE_04419	OEPKCEHM_03516	LMMJFAII_04678	EJHDDPNK_04205	BBGMMMGG_03380	INFLFNHP_04044	AMKEFJBJ_03723	ADDGNILO_03341	KCHBDEIO_04662	IJJHMEJD_03401	DKCIOPEN_00918	NPBEDKDC_04367	CEMIKDEG_01504	ALAGBBPA_01503	IEOFKAJL_04366	LJEGGBFC_01504	FJPGGHPF_01246	APFBLOIC_04625	OMOEFEMG_00393	LJGDOCBD_00395	HEPNJCPH_00134	NFFKNAJO_01662	POPLICBD_04334	NHPNFCGI_00006	AHKGPCCD_00084	NNDCCIBA_00701	NHGBFFND_04509	DEMENMDE_04624	OHKPBIJA_04625	AHFDLENI_03267	HPFGJIAD_00187	BINAOIGN_03596	KNBHLECE_03926	DMNLBGKM_03513	GKFAEMKO_00445	JPALHBFA_01118	KCLHFBLO_04621	IFMIGOBJ_04345	KIKBBLKA_00395	EJLHMNII_04372	IAKIECPC_01503	LNEMKFFB_00353	MGNEFDNI_01244	EMBKOIPL_01166	PKKKMBLO_04623	PENAHIPN_04518	EPHOAGFP_04359	JJFJGFDP_04621	PIDFILIO_00394	NCANGENJ_01502	AFPKJIEG_00132	GPFKBLCN_04362	BHDHDHGP_03251	BCKBFABI_00394	KGBBKCEN_04363
OG0002977	BMMIDOGP_03220	AJONKNGL_04718	IJDCEECP_04514	GKAFPHLG_03507	NLDOEMHC_03492	PAPJAMKM_03498	MJMLIAHO_03516	KOMCAIOM_01104	FHLCDGNN_03493	AKNNMEPE_03503	HGFANJKL_04387	DHJIAFAL_03386	IEEOBFFP_03548	LKHNPFDA_03501	DFJNNEOB_03524	KMNMNIFC_03522	FBEHJKDI_03741	FLHKABCG_03592	JIPACBCK_03850	GFDHONDC_03785	MGPCLGPH_03178	NDKFCEKN_04143	CEALAKON_04338	PNKENPCP_03591	GHCLFDFO_03146	PCOIOPMK_03851	BNNJBPMO_04165	IOIGKECE_03280	FMCKKBKM_04368	AONOJJFM_04412	MFDPBNJI_03697	FJIEOMBA_01333	OBCEOGGC_00696	ONIILOFK_03864	KGHINIEE_04418	OEPKCEHM_03517	LMMJFAII_04677	EJHDDPNK_04204	BBGMMMGG_03381	INFLFNHP_04045	AMKEFJBJ_03722	ADDGNILO_03342	KCHBDEIO_04663	IJJHMEJD_03400	DKCIOPEN_00917	NPBEDKDC_04368	CEMIKDEG_01503	ALAGBBPA_01502	IEOFKAJL_04367	LJEGGBFC_01503	FJPGGHPF_01247	APFBLOIC_04624	OMOEFEMG_00392	LJGDOCBD_00394	HEPNJCPH_00135	NFFKNAJO_01661	POPLICBD_04335	NHPNFCGI_00007	AHKGPCCD_00085	NNDCCIBA_00702	NHGBFFND_04510	DEMENMDE_04623	OHKPBIJA_04624	AHFDLENI_03268	HPFGJIAD_00186	BINAOIGN_03595	KNBHLECE_03925	DMNLBGKM_03512	GKFAEMKO_00446	JPALHBFA_01119	KCLHFBLO_04620	IFMIGOBJ_04346	KIKBBLKA_00394	EJLHMNII_04373	IAKIECPC_01502	LNEMKFFB_00352	MGNEFDNI_01245	EMBKOIPL_01165	PKKKMBLO_04622	PENAHIPN_04517	EPHOAGFP_04360	JJFJGFDP_04620	PIDFILIO_00393	NCANGENJ_01501	AFPKJIEG_00133	GPFKBLCN_04363	BHDHDHGP_03252	BCKBFABI_00393	KGBBKCEN_04364
OG0002978	BMMIDOGP_03221	AJONKNGL_04717	IJDCEECP_04515	GKAFPHLG_03506	NLDOEMHC_03491	PAPJAMKM_03497	MJMLIAHO_03515	KOMCAIOM_01103	FHLCDGNN_03492	AKNNMEPE_03502	HGFANJKL_04386	DHJIAFAL_03387	IEEOBFFP_03547	LKHNPFDA_03500	DFJNNEOB_03523	KMNMNIFC_03523	FBEHJKDI_03742	FLHKABCG_03593	JIPACBCK_03851	GFDHONDC_03784	MGPCLGPH_03179	NDKFCEKN_04142	CEALAKON_04339	PNKENPCP_03590	GHCLFDFO_03145	PCOIOPMK_03850	BNNJBPMO_04166	IOIGKECE_03281	FMCKKBKM_04367	AONOJJFM_04413	MFDPBNJI_03698	FJIEOMBA_01332	OBCEOGGC_00697	ONIILOFK_03863	KGHINIEE_04417	OEPKCEHM_03518	LMMJFAII_04676	EJHDDPNK_04203	BBGMMMGG_03382	INFLFNHP_04046	AMKEFJBJ_03721	ADDGNILO_03343	KCHBDEIO_04664	IJJHMEJD_03399	DKCIOPEN_00916	NPBEDKDC_04369	CEMIKDEG_01502	ALAGBBPA_01501	IEOFKAJL_04368	LJEGGBFC_01502	FJPGGHPF_01248	APFBLOIC_04623	OMOEFEMG_00391	LJGDOCBD_00393	HEPNJCPH_00136	NFFKNAJO_01660	POPLICBD_04336	NHPNFCGI_00008	AHKGPCCD_00086	NNDCCIBA_00703	NHGBFFND_04511	DEMENMDE_04622	OHKPBIJA_04623	AHFDLENI_03269	HPFGJIAD_00185	BINAOIGN_03594	KNBHLECE_03924	DMNLBGKM_03511	GKFAEMKO_00447	JPALHBFA_01120	KCLHFBLO_04619	IFMIGOBJ_04347	KIKBBLKA_00393	EJLHMNII_04374	IAKIECPC_01501	LNEMKFFB_00351	MGNEFDNI_01246	EMBKOIPL_01164	PKKKMBLO_04621	PENAHIPN_04516	EPHOAGFP_04361	JJFJGFDP_04619	PIDFILIO_00392	NCANGENJ_01500	AFPKJIEG_00134	GPFKBLCN_04364	BHDHDHGP_03253	BCKBFABI_00392	KGBBKCEN_04365
OG0002979	BMMIDOGP_03222	AJONKNGL_04716	IJDCEECP_04516	GKAFPHLG_03505	NLDOEMHC_03490	PAPJAMKM_03496	MJMLIAHO_03514	KOMCAIOM_01102	FHLCDGNN_03491	AKNNMEPE_03501	HGFANJKL_04385	DHJIAFAL_03388	IEEOBFFP_03546	LKHNPFDA_03499	DFJNNEOB_03522	KMNMNIFC_03524	FBEHJKDI_03743	FLHKABCG_03594	JIPACBCK_03852	GFDHONDC_03783	MGPCLGPH_03180	NDKFCEKN_04141	CEALAKON_04340	PNKENPCP_03589	GHCLFDFO_03144	PCOIOPMK_03849	BNNJBPMO_04167	IOIGKECE_03282	FMCKKBKM_04366	AONOJJFM_04414	MFDPBNJI_03699	FJIEOMBA_01331	OBCEOGGC_00698	ONIILOFK_03862	KGHINIEE_04416	OEPKCEHM_03519	LMMJFAII_04675	EJHDDPNK_04202	BBGMMMGG_03383	INFLFNHP_04047	AMKEFJBJ_03720	ADDGNILO_03344	KCHBDEIO_04665	IJJHMEJD_03398	DKCIOPEN_00915	NPBEDKDC_04370	CEMIKDEG_01501	ALAGBBPA_01500	IEOFKAJL_04369	LJEGGBFC_01501	FJPGGHPF_01249	APFBLOIC_04622	OMOEFEMG_00390	LJGDOCBD_00392	HEPNJCPH_00137	NFFKNAJO_01659	POPLICBD_04337	NHPNFCGI_00009	AHKGPCCD_00087	NNDCCIBA_00704	NHGBFFND_04512	DEMENMDE_04621	OHKPBIJA_04622	AHFDLENI_03270	HPFGJIAD_00184	BINAOIGN_03593	KNBHLECE_03923	DMNLBGKM_03510	GKFAEMKO_00448	JPALHBFA_01121	KCLHFBLO_04618	IFMIGOBJ_04348	KIKBBLKA_00392	EJLHMNII_04375	IAKIECPC_01500	LNEMKFFB_00350	MGNEFDNI_01247	EMBKOIPL_01163	PKKKMBLO_04620	PENAHIPN_04515	EPHOAGFP_04362	JJFJGFDP_04618	PIDFILIO_00391	NCANGENJ_01499	AFPKJIEG_00135	GPFKBLCN_04365	BHDHDHGP_03254	BCKBFABI_00391	KGBBKCEN_04366
OG0002980	BMMIDOGP_03223	AJONKNGL_04715	IJDCEECP_04517	GKAFPHLG_03504	NLDOEMHC_03489	PAPJAMKM_03495	MJMLIAHO_03513	KOMCAIOM_01101	FHLCDGNN_03490	AKNNMEPE_03500	HGFANJKL_04384	DHJIAFAL_03389	IEEOBFFP_03545	LKHNPFDA_03498	DFJNNEOB_03521	KMNMNIFC_03525	FBEHJKDI_03744	FLHKABCG_03595	JIPACBCK_03853	GFDHONDC_03782	MGPCLGPH_03181	NDKFCEKN_04140	CEALAKON_04341	PNKENPCP_03588	GHCLFDFO_03143	PCOIOPMK_03848	BNNJBPMO_04168	IOIGKECE_03283	FMCKKBKM_04365	AONOJJFM_04415	MFDPBNJI_03700	FJIEOMBA_01329	OBCEOGGC_00699	ONIILOFK_03861	KGHINIEE_04415	OEPKCEHM_03520	LMMJFAII_04674	EJHDDPNK_04201	BBGMMMGG_03384	INFLFNHP_04048	AMKEFJBJ_03719	ADDGNILO_03345	KCHBDEIO_04666	IJJHMEJD_03397	DKCIOPEN_00914	NPBEDKDC_04371	CEMIKDEG_01500	ALAGBBPA_01499	IEOFKAJL_04370	LJEGGBFC_01500	FJPGGHPF_01250	APFBLOIC_04621	OMOEFEMG_00389	LJGDOCBD_00391	HEPNJCPH_00138	NFFKNAJO_01658	POPLICBD_04338	NHPNFCGI_00010	AHKGPCCD_00088	NNDCCIBA_00705	NHGBFFND_04513	DEMENMDE_04620	OHKPBIJA_04621	AHFDLENI_03271	HPFGJIAD_00183	BINAOIGN_03592	KNBHLECE_03922	DMNLBGKM_03509	GKFAEMKO_00449	JPALHBFA_01122	KCLHFBLO_04617	IFMIGOBJ_04349	KIKBBLKA_00391	EJLHMNII_04376	IAKIECPC_01499	LNEMKFFB_00349	MGNEFDNI_01248	EMBKOIPL_01162	PKKKMBLO_04619	PENAHIPN_04514	EPHOAGFP_04363	JJFJGFDP_04617	PIDFILIO_00390	NCANGENJ_01498	AFPKJIEG_00136	GPFKBLCN_04366	BHDHDHGP_03255	BCKBFABI_00390	KGBBKCEN_04367
OG0002981	BMMIDOGP_03224	AJONKNGL_04714	IJDCEECP_04518	GKAFPHLG_03503	NLDOEMHC_03488	PAPJAMKM_03494	MJMLIAHO_03512	KOMCAIOM_01100	FHLCDGNN_03489	AKNNMEPE_03499	HGFANJKL_04383	DHJIAFAL_03390	IEEOBFFP_03544	LKHNPFDA_03497	DFJNNEOB_03520	KMNMNIFC_03526	FBEHJKDI_03745	FLHKABCG_03596	JIPACBCK_03854	GFDHONDC_03781	MGPCLGPH_03182	NDKFCEKN_04139	CEALAKON_04342	PNKENPCP_03587	GHCLFDFO_03142	PCOIOPMK_03847	BNNJBPMO_04169	IOIGKECE_03284	FMCKKBKM_04364	AONOJJFM_04416	MFDPBNJI_03701	FJIEOMBA_01328	OBCEOGGC_00700	ONIILOFK_03860	KGHINIEE_04414	OEPKCEHM_03521	LMMJFAII_04673	EJHDDPNK_04200	BBGMMMGG_03385	INFLFNHP_04049	AMKEFJBJ_03718	ADDGNILO_03346	KCHBDEIO_04667	IJJHMEJD_03396	DKCIOPEN_00913	NPBEDKDC_04372	CEMIKDEG_01499	ALAGBBPA_01498	IEOFKAJL_04371	LJEGGBFC_01499	FJPGGHPF_01251	APFBLOIC_04620	OMOEFEMG_00388	LJGDOCBD_00390	HEPNJCPH_00139	NFFKNAJO_01657	POPLICBD_04339	NHPNFCGI_00011	AHKGPCCD_00089	NNDCCIBA_00706	NHGBFFND_04514	DEMENMDE_04619	OHKPBIJA_04620	AHFDLENI_03272	HPFGJIAD_00182	BINAOIGN_03591	KNBHLECE_03921	DMNLBGKM_03508	GKFAEMKO_00450	JPALHBFA_01123	KCLHFBLO_04616	IFMIGOBJ_04350	KIKBBLKA_00390	EJLHMNII_04377	IAKIECPC_01498	LNEMKFFB_00348	MGNEFDNI_01249	EMBKOIPL_01161	PKKKMBLO_04618	PENAHIPN_04513	EPHOAGFP_04364	JJFJGFDP_04616	PIDFILIO_00389	NCANGENJ_01497	AFPKJIEG_00137	GPFKBLCN_04367	BHDHDHGP_03256	BCKBFABI_00389	KGBBKCEN_04368
OG0002982	BMMIDOGP_03225	AJONKNGL_04713	IJDCEECP_04519	GKAFPHLG_03502	NLDOEMHC_03487	PAPJAMKM_03493	MJMLIAHO_03511	KOMCAIOM_01099	FHLCDGNN_03488	AKNNMEPE_03498	HGFANJKL_04382	DHJIAFAL_03391	IEEOBFFP_03543	LKHNPFDA_03496	DFJNNEOB_03519	KMNMNIFC_03527	FBEHJKDI_03746	FLHKABCG_03597	JIPACBCK_03855	GFDHONDC_03780	MGPCLGPH_03183	NDKFCEKN_04138	CEALAKON_04343	PNKENPCP_03586	GHCLFDFO_03141	PCOIOPMK_03846	BNNJBPMO_04170	IOIGKECE_03285	FMCKKBKM_04363	AONOJJFM_04418	MFDPBNJI_03702	FJIEOMBA_01327	OBCEOGGC_00701	ONIILOFK_03859	KGHINIEE_04413	OEPKCEHM_03522	LMMJFAII_04672	EJHDDPNK_04199	BBGMMMGG_03386	INFLFNHP_04050	AMKEFJBJ_03717	ADDGNILO_03347	KCHBDEIO_04668	IJJHMEJD_03395	DKCIOPEN_00912	NPBEDKDC_04373	CEMIKDEG_01498	ALAGBBPA_01497	IEOFKAJL_04372	LJEGGBFC_01498	FJPGGHPF_01252	APFBLOIC_04619	OMOEFEMG_00387	LJGDOCBD_00389	HEPNJCPH_00140	NFFKNAJO_01656	POPLICBD_04340	NHPNFCGI_00012	AHKGPCCD_00090	NNDCCIBA_00707	NHGBFFND_04515	DEMENMDE_04618	OHKPBIJA_04619	AHFDLENI_03273	HPFGJIAD_00181	BINAOIGN_03590	KNBHLECE_03920	DMNLBGKM_03507	GKFAEMKO_00451	JPALHBFA_01124	KCLHFBLO_04615	IFMIGOBJ_04351	KIKBBLKA_00389	EJLHMNII_04378	IAKIECPC_01497	LNEMKFFB_00347	MGNEFDNI_01250	EMBKOIPL_01160	PKKKMBLO_04617	PENAHIPN_04512	EPHOAGFP_04365	JJFJGFDP_04615	PIDFILIO_00388	NCANGENJ_01496	AFPKJIEG_00138	GPFKBLCN_04368	BHDHDHGP_03257	BCKBFABI_00388	KGBBKCEN_04369
OG0002983	BMMIDOGP_03226	AJONKNGL_04712	IJDCEECP_04520	GKAFPHLG_03501	NLDOEMHC_03486	PAPJAMKM_03492	MJMLIAHO_03510	KOMCAIOM_01098	FHLCDGNN_03487	AKNNMEPE_03497	HGFANJKL_04381	DHJIAFAL_03392	IEEOBFFP_03542	LKHNPFDA_03495	DFJNNEOB_03518	KMNMNIFC_03528	FBEHJKDI_03747	FLHKABCG_03598	JIPACBCK_03856	GFDHONDC_03779	MGPCLGPH_03184	NDKFCEKN_04137	CEALAKON_04344	PNKENPCP_03585	GHCLFDFO_03140	PCOIOPMK_03845	BNNJBPMO_04171	IOIGKECE_03286	FMCKKBKM_04362	AONOJJFM_04419	MFDPBNJI_03703	FJIEOMBA_01326	OBCEOGGC_00702	ONIILOFK_03858	KGHINIEE_04412	OEPKCEHM_03523	LMMJFAII_04671	EJHDDPNK_04198	BBGMMMGG_03387	INFLFNHP_04051	AMKEFJBJ_03716	ADDGNILO_03348	KCHBDEIO_04669	IJJHMEJD_03394	DKCIOPEN_00911	NPBEDKDC_04374	CEMIKDEG_01497	ALAGBBPA_01496	IEOFKAJL_04373	LJEGGBFC_01497	FJPGGHPF_01253	APFBLOIC_04618	OMOEFEMG_00386	LJGDOCBD_00388	HEPNJCPH_00141	NFFKNAJO_01655	POPLICBD_04341	NHPNFCGI_00013	AHKGPCCD_00091	NNDCCIBA_00708	NHGBFFND_04516	DEMENMDE_04617	OHKPBIJA_04618	AHFDLENI_03274	HPFGJIAD_00180	BINAOIGN_03589	KNBHLECE_03919	DMNLBGKM_03506	GKFAEMKO_00452	JPALHBFA_01125	KCLHFBLO_04614	IFMIGOBJ_04352	KIKBBLKA_00388	EJLHMNII_04379	IAKIECPC_01496	LNEMKFFB_00346	MGNEFDNI_01251	EMBKOIPL_01159	PKKKMBLO_04616	PENAHIPN_04511	EPHOAGFP_04366	JJFJGFDP_04614	PIDFILIO_00387	NCANGENJ_01495	AFPKJIEG_00139	GPFKBLCN_04369	BHDHDHGP_03258	BCKBFABI_00387	KGBBKCEN_04370
OG0002984	BMMIDOGP_03228	AJONKNGL_04710	IJDCEECP_04522	GKAFPHLG_03499	NLDOEMHC_03484	PAPJAMKM_03490	MJMLIAHO_03508	KOMCAIOM_01096	FHLCDGNN_03485	AKNNMEPE_03495	HGFANJKL_04379	DHJIAFAL_03394	IEEOBFFP_03540	LKHNPFDA_03493	DFJNNEOB_03516	KMNMNIFC_03530	FBEHJKDI_03749	FLHKABCG_03600	JIPACBCK_03858	GFDHONDC_03777	MGPCLGPH_03186	NDKFCEKN_04135	CEALAKON_04346	PNKENPCP_03583	GHCLFDFO_03138	PCOIOPMK_03842	BNNJBPMO_04173	IOIGKECE_03288	FMCKKBKM_04360	AONOJJFM_04421	MFDPBNJI_03706	FJIEOMBA_01324	OBCEOGGC_00704	ONIILOFK_03856	KGHINIEE_04410	OEPKCEHM_03525	LMMJFAII_04669	EJHDDPNK_04196	BBGMMMGG_03389	INFLFNHP_04053	AMKEFJBJ_03714	ADDGNILO_03350	KCHBDEIO_04671	IJJHMEJD_03392	DKCIOPEN_00909	NPBEDKDC_04376	CEMIKDEG_01495	ALAGBBPA_01494	IEOFKAJL_04375	LJEGGBFC_01495	FJPGGHPF_01255	APFBLOIC_04616	OMOEFEMG_00384	LJGDOCBD_00386	HEPNJCPH_00143	NFFKNAJO_01653	POPLICBD_04343	NHPNFCGI_00015	AHKGPCCD_00093	NNDCCIBA_00710	NHGBFFND_04518	DEMENMDE_04615	OHKPBIJA_04616	AHFDLENI_03276	HPFGJIAD_00178	BINAOIGN_03587	KNBHLECE_03917	DMNLBGKM_03504	GKFAEMKO_00454	JPALHBFA_01127	KCLHFBLO_04612	IFMIGOBJ_04354	KIKBBLKA_00386	EJLHMNII_04381	IAKIECPC_01494	LNEMKFFB_00344	MGNEFDNI_01253	EMBKOIPL_01157	PKKKMBLO_04614	PENAHIPN_04509	EPHOAGFP_04368	JJFJGFDP_04612	PIDFILIO_00385	NCANGENJ_01493	AFPKJIEG_00141	GPFKBLCN_04371	BHDHDHGP_03260	BCKBFABI_00385	KGBBKCEN_04372
OG0002985	BMMIDOGP_03229	AJONKNGL_04709	IJDCEECP_04523	GKAFPHLG_03498	NLDOEMHC_03483	PAPJAMKM_03489	MJMLIAHO_03507	KOMCAIOM_01095	FHLCDGNN_03484	AKNNMEPE_03494	HGFANJKL_04378	DHJIAFAL_03395	IEEOBFFP_03539	LKHNPFDA_03492	DFJNNEOB_03515	KMNMNIFC_03531	FBEHJKDI_03750	FLHKABCG_03601	JIPACBCK_03859	GFDHONDC_03776	MGPCLGPH_03187	NDKFCEKN_04134	CEALAKON_04347	PNKENPCP_03582	GHCLFDFO_03137	PCOIOPMK_03841	BNNJBPMO_04174	IOIGKECE_03289	FMCKKBKM_04359	AONOJJFM_04422	MFDPBNJI_03707	FJIEOMBA_01323	OBCEOGGC_00705	ONIILOFK_03855	KGHINIEE_04409	OEPKCEHM_03526	LMMJFAII_04668	EJHDDPNK_04195	BBGMMMGG_03390	INFLFNHP_04054	AMKEFJBJ_03713	ADDGNILO_03351	KCHBDEIO_04672	IJJHMEJD_03391	DKCIOPEN_00908	NPBEDKDC_04377	CEMIKDEG_01494	ALAGBBPA_01493	IEOFKAJL_04376	LJEGGBFC_01494	FJPGGHPF_01256	APFBLOIC_04615	OMOEFEMG_00383	LJGDOCBD_00385	HEPNJCPH_00144	NFFKNAJO_01652	POPLICBD_04344	NHPNFCGI_00016	AHKGPCCD_00094	NNDCCIBA_00711	NHGBFFND_04519	DEMENMDE_04614	OHKPBIJA_04615	AHFDLENI_03277	HPFGJIAD_00177	BINAOIGN_03586	KNBHLECE_03916	DMNLBGKM_03503	GKFAEMKO_00455	JPALHBFA_01128	KCLHFBLO_04611	IFMIGOBJ_04355	KIKBBLKA_00385	EJLHMNII_04382	IAKIECPC_01493	LNEMKFFB_00343	MGNEFDNI_01254	EMBKOIPL_01156	PKKKMBLO_04613	PENAHIPN_04508	EPHOAGFP_04369	JJFJGFDP_04611	PIDFILIO_00384	NCANGENJ_01492	AFPKJIEG_00142	GPFKBLCN_04372	BHDHDHGP_03261	BCKBFABI_00384	KGBBKCEN_04373
OG0002986	BMMIDOGP_03230	AJONKNGL_04708	IJDCEECP_04524	GKAFPHLG_03497	NLDOEMHC_03482	PAPJAMKM_03488	MJMLIAHO_03506	KOMCAIOM_01094	FHLCDGNN_03483	AKNNMEPE_03493	HGFANJKL_04377	DHJIAFAL_03396	IEEOBFFP_03538	LKHNPFDA_03491	DFJNNEOB_03514	KMNMNIFC_03532	FBEHJKDI_03751	FLHKABCG_03602	JIPACBCK_03860	GFDHONDC_03775	MGPCLGPH_03188	NDKFCEKN_04133	CEALAKON_04348	PNKENPCP_03581	GHCLFDFO_03136	PCOIOPMK_03840	BNNJBPMO_04175	IOIGKECE_03290	FMCKKBKM_04358	AONOJJFM_04423	MFDPBNJI_03708	FJIEOMBA_01322	OBCEOGGC_00706	ONIILOFK_03854	KGHINIEE_04408	OEPKCEHM_03527	LMMJFAII_04667	EJHDDPNK_04194	BBGMMMGG_03391	INFLFNHP_04055	AMKEFJBJ_03712	ADDGNILO_03352	KCHBDEIO_04673	IJJHMEJD_03390	DKCIOPEN_00907	NPBEDKDC_04378	CEMIKDEG_01493	ALAGBBPA_01492	IEOFKAJL_04377	LJEGGBFC_01493	FJPGGHPF_01257	APFBLOIC_04614	OMOEFEMG_00382	LJGDOCBD_00384	HEPNJCPH_00145	NFFKNAJO_01651	POPLICBD_04345	NHPNFCGI_00017	AHKGPCCD_00095	NNDCCIBA_00712	NHGBFFND_04520	DEMENMDE_04613	OHKPBIJA_04614	AHFDLENI_03278	HPFGJIAD_00176	BINAOIGN_03585	KNBHLECE_03915	DMNLBGKM_03502	GKFAEMKO_00456	JPALHBFA_01129	KCLHFBLO_04610	IFMIGOBJ_04356	KIKBBLKA_00384	EJLHMNII_04383	IAKIECPC_01492	LNEMKFFB_00342	MGNEFDNI_01255	EMBKOIPL_01155	PKKKMBLO_04612	PENAHIPN_04507	EPHOAGFP_04370	JJFJGFDP_04610	PIDFILIO_00383	NCANGENJ_01491	AFPKJIEG_00143	GPFKBLCN_04373	BHDHDHGP_03262	BCKBFABI_00383	KGBBKCEN_04374
OG0002987	BMMIDOGP_03231	AJONKNGL_04707	IJDCEECP_04525	GKAFPHLG_03496	NLDOEMHC_03481	PAPJAMKM_03487	MJMLIAHO_03505	KOMCAIOM_01093	FHLCDGNN_03482	AKNNMEPE_03492	HGFANJKL_04376	DHJIAFAL_03397	IEEOBFFP_03537	LKHNPFDA_03490	DFJNNEOB_03513	KMNMNIFC_03533	FBEHJKDI_03752	FLHKABCG_03603	JIPACBCK_03861	GFDHONDC_03774	MGPCLGPH_03189	NDKFCEKN_04132	CEALAKON_04349	PNKENPCP_03580	GHCLFDFO_03135	PCOIOPMK_03839	BNNJBPMO_04176	IOIGKECE_03291	FMCKKBKM_04357	AONOJJFM_04424	MFDPBNJI_03709	FJIEOMBA_01321	OBCEOGGC_00707	ONIILOFK_03853	KGHINIEE_04407	OEPKCEHM_03528	LMMJFAII_04666	EJHDDPNK_04193	BBGMMMGG_03392	INFLFNHP_04056	AMKEFJBJ_03711	ADDGNILO_03353	KCHBDEIO_04674	IJJHMEJD_03389	DKCIOPEN_00906	NPBEDKDC_04379	CEMIKDEG_01492	ALAGBBPA_01491	IEOFKAJL_04378	LJEGGBFC_01492	FJPGGHPF_01258	APFBLOIC_04613	OMOEFEMG_00381	LJGDOCBD_00383	HEPNJCPH_00146	NFFKNAJO_01650	POPLICBD_04346	NHPNFCGI_00018	AHKGPCCD_00096	NNDCCIBA_00713	NHGBFFND_04521	DEMENMDE_04612	OHKPBIJA_04613	AHFDLENI_03279	HPFGJIAD_00175	BINAOIGN_03583	KNBHLECE_03914	DMNLBGKM_03501	GKFAEMKO_00457	JPALHBFA_01130	KCLHFBLO_04609	IFMIGOBJ_04357	KIKBBLKA_00383	EJLHMNII_04384	IAKIECPC_01491	LNEMKFFB_00341	MGNEFDNI_01256	EMBKOIPL_01154	PKKKMBLO_04611	PENAHIPN_04506	EPHOAGFP_04371	JJFJGFDP_04609	PIDFILIO_00382	NCANGENJ_01490	AFPKJIEG_00144	GPFKBLCN_04374	BHDHDHGP_03263	BCKBFABI_00382	KGBBKCEN_04375
OG0002988	BMMIDOGP_03232	AJONKNGL_04706	IJDCEECP_04526	GKAFPHLG_03495	NLDOEMHC_03480	PAPJAMKM_03486	MJMLIAHO_03504	KOMCAIOM_01092	FHLCDGNN_03481	AKNNMEPE_03491	HGFANJKL_04375	DHJIAFAL_03398	IEEOBFFP_03536	LKHNPFDA_03489	DFJNNEOB_03512	KMNMNIFC_03534	FBEHJKDI_03753	FLHKABCG_03604	JIPACBCK_03862	GFDHONDC_03773	MGPCLGPH_03190	NDKFCEKN_04131	CEALAKON_04350	PNKENPCP_03579	GHCLFDFO_03134	PCOIOPMK_03838	BNNJBPMO_04177	IOIGKECE_03292	FMCKKBKM_04356	AONOJJFM_04425	MFDPBNJI_03710	FJIEOMBA_01320	OBCEOGGC_00708	ONIILOFK_03852	KGHINIEE_04406	OEPKCEHM_03529	LMMJFAII_04665	EJHDDPNK_04192	BBGMMMGG_03393	INFLFNHP_04057	AMKEFJBJ_03710	ADDGNILO_03354	KCHBDEIO_04675	IJJHMEJD_03388	DKCIOPEN_00905	NPBEDKDC_04380	CEMIKDEG_01491	ALAGBBPA_01490	IEOFKAJL_04379	LJEGGBFC_01491	FJPGGHPF_01259	APFBLOIC_04612	OMOEFEMG_00380	LJGDOCBD_00382	HEPNJCPH_00147	NFFKNAJO_01649	POPLICBD_04347	NHPNFCGI_00019	AHKGPCCD_00097	NNDCCIBA_00714	NHGBFFND_04522	DEMENMDE_04611	OHKPBIJA_04612	AHFDLENI_03280	HPFGJIAD_00174	BINAOIGN_03582	KNBHLECE_03913	DMNLBGKM_03500	GKFAEMKO_00458	JPALHBFA_01131	KCLHFBLO_04608	IFMIGOBJ_04358	KIKBBLKA_00382	EJLHMNII_04385	IAKIECPC_01490	LNEMKFFB_00340	MGNEFDNI_01257	EMBKOIPL_01153	PKKKMBLO_04610	PENAHIPN_04505	EPHOAGFP_04372	JJFJGFDP_04608	PIDFILIO_00381	NCANGENJ_01489	AFPKJIEG_00145	GPFKBLCN_04375	BHDHDHGP_03264	BCKBFABI_00381	KGBBKCEN_04376
OG0002989	BMMIDOGP_03233	AJONKNGL_04705	IJDCEECP_04527	GKAFPHLG_03494	NLDOEMHC_03479	PAPJAMKM_03485	MJMLIAHO_03503	KOMCAIOM_01091	FHLCDGNN_03480	AKNNMEPE_03490	HGFANJKL_04374	DHJIAFAL_03399	IEEOBFFP_03535	LKHNPFDA_03488	DFJNNEOB_03511	KMNMNIFC_03535	FBEHJKDI_03754	FLHKABCG_03605	JIPACBCK_03863	GFDHONDC_03772	MGPCLGPH_03191	NDKFCEKN_04130	CEALAKON_04351	PNKENPCP_03578	GHCLFDFO_03133	PCOIOPMK_03837	BNNJBPMO_04178	IOIGKECE_03293	FMCKKBKM_04355	AONOJJFM_04426	MFDPBNJI_03711	FJIEOMBA_01319	OBCEOGGC_00710	ONIILOFK_03851	KGHINIEE_04405	OEPKCEHM_03530	LMMJFAII_04664	EJHDDPNK_04191	BBGMMMGG_03394	INFLFNHP_04058	AMKEFJBJ_03709	ADDGNILO_03355	KCHBDEIO_04676	IJJHMEJD_03387	DKCIOPEN_00904	NPBEDKDC_04381	CEMIKDEG_01490	ALAGBBPA_01489	IEOFKAJL_04380	LJEGGBFC_01490	FJPGGHPF_01260	APFBLOIC_04611	OMOEFEMG_00379	LJGDOCBD_00381	HEPNJCPH_00148	NFFKNAJO_01648	POPLICBD_04348	NHPNFCGI_00020	AHKGPCCD_00098	NNDCCIBA_00715	NHGBFFND_04523	DEMENMDE_04610	OHKPBIJA_04611	AHFDLENI_03281	HPFGJIAD_00173	BINAOIGN_03581	KNBHLECE_03912	DMNLBGKM_03499	GKFAEMKO_00459	JPALHBFA_01132	KCLHFBLO_04607	IFMIGOBJ_04359	KIKBBLKA_00381	EJLHMNII_04386	IAKIECPC_01489	LNEMKFFB_00339	MGNEFDNI_01258	EMBKOIPL_01152	PKKKMBLO_04609	PENAHIPN_04504	EPHOAGFP_04373	JJFJGFDP_04607	PIDFILIO_00380	NCANGENJ_01488	AFPKJIEG_00146	GPFKBLCN_04376	BHDHDHGP_03265	BCKBFABI_00380	KGBBKCEN_04377
OG0002990	BMMIDOGP_03234	AJONKNGL_04704	IJDCEECP_04528	GKAFPHLG_03493	NLDOEMHC_03478	PAPJAMKM_03484	MJMLIAHO_03502	KOMCAIOM_01090	FHLCDGNN_03479	AKNNMEPE_03489	HGFANJKL_04373	DHJIAFAL_03400	IEEOBFFP_03534	LKHNPFDA_03487	DFJNNEOB_03510	KMNMNIFC_03536	FBEHJKDI_03755	FLHKABCG_03606	JIPACBCK_03864	GFDHONDC_03771	MGPCLGPH_03192	NDKFCEKN_04129	CEALAKON_04352	PNKENPCP_03577	GHCLFDFO_03132	PCOIOPMK_03836	BNNJBPMO_04179	IOIGKECE_03294	FMCKKBKM_04354	AONOJJFM_04427	MFDPBNJI_03712	FJIEOMBA_01318	OBCEOGGC_00711	ONIILOFK_03850	KGHINIEE_04404	OEPKCEHM_03531	LMMJFAII_04663	EJHDDPNK_04190	BBGMMMGG_03395	INFLFNHP_04059	AMKEFJBJ_03708	ADDGNILO_03356	KCHBDEIO_04677	IJJHMEJD_03386	DKCIOPEN_00903	NPBEDKDC_04382	CEMIKDEG_01489	ALAGBBPA_01488	IEOFKAJL_04381	LJEGGBFC_01489	FJPGGHPF_01261	APFBLOIC_04610	OMOEFEMG_00378	LJGDOCBD_00380	HEPNJCPH_00149	NFFKNAJO_01646	POPLICBD_04349	NHPNFCGI_00021	AHKGPCCD_00099	NNDCCIBA_00716	NHGBFFND_04524	DEMENMDE_04609	OHKPBIJA_04610	AHFDLENI_03282	HPFGJIAD_00172	BINAOIGN_03580	KNBHLECE_03911	DMNLBGKM_03498	GKFAEMKO_00460	JPALHBFA_01133	KCLHFBLO_04606	IFMIGOBJ_04360	KIKBBLKA_00380	EJLHMNII_04387	IAKIECPC_01488	LNEMKFFB_00338	MGNEFDNI_01259	EMBKOIPL_01151	PKKKMBLO_04608	PENAHIPN_04503	EPHOAGFP_04374	JJFJGFDP_04606	PIDFILIO_00379	NCANGENJ_01487	AFPKJIEG_00147	GPFKBLCN_04377	BHDHDHGP_03266	BCKBFABI_00379	KGBBKCEN_04378
OG0002991	BMMIDOGP_03237	AJONKNGL_04701	IJDCEECP_04531	GKAFPHLG_03490	NLDOEMHC_03475	PAPJAMKM_03481	MJMLIAHO_03499	KOMCAIOM_01087	FHLCDGNN_03476	AKNNMEPE_03486	HGFANJKL_04370	DHJIAFAL_03403	IEEOBFFP_03531	LKHNPFDA_03484	DFJNNEOB_03507	KMNMNIFC_03539	FBEHJKDI_03758	FLHKABCG_03609	JIPACBCK_03867	GFDHONDC_03768	MGPCLGPH_03195	NDKFCEKN_04126	CEALAKON_04355	PNKENPCP_03574	GHCLFDFO_03129	PCOIOPMK_03833	BNNJBPMO_04183	IOIGKECE_03297	FMCKKBKM_04351	AONOJJFM_04430	MFDPBNJI_03716	FJIEOMBA_01315	OBCEOGGC_00714	ONIILOFK_03847	KGHINIEE_04401	OEPKCEHM_03534	LMMJFAII_04660	EJHDDPNK_04187	BBGMMMGG_03399	INFLFNHP_04062	AMKEFJBJ_03705	ADDGNILO_03359	KCHBDEIO_04680	IJJHMEJD_03383	DKCIOPEN_00900	NPBEDKDC_04385	CEMIKDEG_01486	ALAGBBPA_01485	IEOFKAJL_04384	LJEGGBFC_01486	FJPGGHPF_01264	APFBLOIC_04607	OMOEFEMG_00375	LJGDOCBD_00377	HEPNJCPH_00152	NFFKNAJO_01643	POPLICBD_04353	NHPNFCGI_00024	AHKGPCCD_00105	NNDCCIBA_00719	NHGBFFND_04527	DEMENMDE_04606	OHKPBIJA_04607	AHFDLENI_03285	HPFGJIAD_00169	BINAOIGN_03577	KNBHLECE_03908	DMNLBGKM_03495	GKFAEMKO_00463	JPALHBFA_01136	KCLHFBLO_04603	IFMIGOBJ_04363	KIKBBLKA_00377	EJLHMNII_04390	IAKIECPC_01485	LNEMKFFB_00335	MGNEFDNI_01262	EMBKOIPL_01148	PKKKMBLO_04605	PENAHIPN_04499	EPHOAGFP_04377	JJFJGFDP_04603	PIDFILIO_00376	NCANGENJ_01484	AFPKJIEG_00150	GPFKBLCN_04380	BHDHDHGP_03269	BCKBFABI_00376	KGBBKCEN_04381
OG0002992	BMMIDOGP_03240	AJONKNGL_04698	IJDCEECP_04534	GKAFPHLG_03487	NLDOEMHC_03472	PAPJAMKM_03478	MJMLIAHO_03496	KOMCAIOM_01084	FHLCDGNN_03473	AKNNMEPE_03483	HGFANJKL_04367	DHJIAFAL_03406	IEEOBFFP_03528	LKHNPFDA_03481	DFJNNEOB_03504	KMNMNIFC_03542	FBEHJKDI_03761	FLHKABCG_03612	JIPACBCK_03870	GFDHONDC_03765	MGPCLGPH_03198	NDKFCEKN_04123	CEALAKON_04358	PNKENPCP_03571	GHCLFDFO_03126	PCOIOPMK_03830	BNNJBPMO_04186	IOIGKECE_03300	FMCKKBKM_04348	AONOJJFM_04433	MFDPBNJI_03719	FJIEOMBA_01312	OBCEOGGC_00717	ONIILOFK_03844	KGHINIEE_04398	OEPKCEHM_03537	LMMJFAII_04657	EJHDDPNK_04184	BBGMMMGG_03402	INFLFNHP_04065	AMKEFJBJ_03702	ADDGNILO_03362	KCHBDEIO_04683	IJJHMEJD_03380	DKCIOPEN_00897	NPBEDKDC_04388	CEMIKDEG_01483	ALAGBBPA_01482	IEOFKAJL_04387	LJEGGBFC_01483	FJPGGHPF_01267	APFBLOIC_04604	OMOEFEMG_00372	LJGDOCBD_00374	HEPNJCPH_00155	NFFKNAJO_01640	POPLICBD_04356	NHPNFCGI_00027	AHKGPCCD_00108	NNDCCIBA_00722	NHGBFFND_04530	DEMENMDE_04603	OHKPBIJA_04604	AHFDLENI_03288	HPFGJIAD_00166	BINAOIGN_03574	KNBHLECE_03905	DMNLBGKM_03492	GKFAEMKO_00466	JPALHBFA_01139	KCLHFBLO_04600	IFMIGOBJ_04366	KIKBBLKA_00374	EJLHMNII_04393	IAKIECPC_01482	LNEMKFFB_00332	MGNEFDNI_01265	EMBKOIPL_01145	PKKKMBLO_04602	PENAHIPN_04496	EPHOAGFP_04380	JJFJGFDP_04600	PIDFILIO_00373	NCANGENJ_01481	AFPKJIEG_00153	GPFKBLCN_04383	BHDHDHGP_03272	BCKBFABI_00373	KGBBKCEN_04384
OG0002993	BMMIDOGP_03241	AJONKNGL_04697	IJDCEECP_04535	GKAFPHLG_03486	NLDOEMHC_03471	PAPJAMKM_03477	MJMLIAHO_03495	KOMCAIOM_01083	FHLCDGNN_03472	AKNNMEPE_03482	HGFANJKL_04366	DHJIAFAL_03407	IEEOBFFP_03527	LKHNPFDA_03480	DFJNNEOB_03503	KMNMNIFC_03543	FBEHJKDI_03762	FLHKABCG_03613	JIPACBCK_03871	GFDHONDC_03764	MGPCLGPH_03199	NDKFCEKN_04122	CEALAKON_04359	PNKENPCP_03570	GHCLFDFO_03125	PCOIOPMK_03829	BNNJBPMO_04187	IOIGKECE_03301	FMCKKBKM_04347	AONOJJFM_04434	MFDPBNJI_03720	FJIEOMBA_01311	OBCEOGGC_00718	ONIILOFK_03843	KGHINIEE_04397	OEPKCEHM_03538	LMMJFAII_04656	EJHDDPNK_04183	BBGMMMGG_03403	INFLFNHP_04066	AMKEFJBJ_03701	ADDGNILO_03363	KCHBDEIO_04684	IJJHMEJD_03379	DKCIOPEN_00896	NPBEDKDC_04389	CEMIKDEG_01482	ALAGBBPA_01481	IEOFKAJL_04388	LJEGGBFC_01482	FJPGGHPF_01268	APFBLOIC_04603	OMOEFEMG_00371	LJGDOCBD_00373	HEPNJCPH_00156	NFFKNAJO_01639	POPLICBD_04357	NHPNFCGI_00028	AHKGPCCD_00109	NNDCCIBA_00723	NHGBFFND_04531	DEMENMDE_04602	OHKPBIJA_04603	AHFDLENI_03289	HPFGJIAD_00165	BINAOIGN_03573	KNBHLECE_03904	DMNLBGKM_03491	GKFAEMKO_00467	JPALHBFA_01140	KCLHFBLO_04599	IFMIGOBJ_04367	KIKBBLKA_00373	EJLHMNII_04394	IAKIECPC_01481	LNEMKFFB_00331	MGNEFDNI_01266	EMBKOIPL_01144	PKKKMBLO_04601	PENAHIPN_04495	EPHOAGFP_04381	JJFJGFDP_04599	PIDFILIO_00372	NCANGENJ_01480	AFPKJIEG_00154	GPFKBLCN_04384	BHDHDHGP_03273	BCKBFABI_00372	KGBBKCEN_04385
OG0002994	BMMIDOGP_03243	AJONKNGL_04695	IJDCEECP_04537	GKAFPHLG_03484	NLDOEMHC_03469	PAPJAMKM_03475	MJMLIAHO_03493	KOMCAIOM_01081	FHLCDGNN_03470	AKNNMEPE_03480	HGFANJKL_04364	DHJIAFAL_03409	IEEOBFFP_03525	LKHNPFDA_03478	DFJNNEOB_03501	KMNMNIFC_03545	FBEHJKDI_03764	FLHKABCG_03615	JIPACBCK_03873	GFDHONDC_03762	MGPCLGPH_03201	NDKFCEKN_04120	CEALAKON_04361	PNKENPCP_03568	GHCLFDFO_03123	PCOIOPMK_03827	BNNJBPMO_04189	IOIGKECE_03303	FMCKKBKM_04345	AONOJJFM_04436	MFDPBNJI_03722	FJIEOMBA_01309	OBCEOGGC_00720	ONIILOFK_03841	KGHINIEE_04395	OEPKCEHM_03540	LMMJFAII_04654	EJHDDPNK_04181	BBGMMMGG_03404	INFLFNHP_04067	AMKEFJBJ_03700	ADDGNILO_03365	KCHBDEIO_04685	IJJHMEJD_03377	DKCIOPEN_00894	NPBEDKDC_04391	CEMIKDEG_01480	ALAGBBPA_01479	IEOFKAJL_04390	LJEGGBFC_01480	FJPGGHPF_01270	APFBLOIC_04601	OMOEFEMG_00369	LJGDOCBD_00371	HEPNJCPH_00158	NFFKNAJO_01637	POPLICBD_04359	NHPNFCGI_00031	AHKGPCCD_00111	NNDCCIBA_00725	NHGBFFND_04533	DEMENMDE_04600	OHKPBIJA_04601	AHFDLENI_03291	HPFGJIAD_00163	BINAOIGN_03571	KNBHLECE_03902	DMNLBGKM_03489	GKFAEMKO_00469	JPALHBFA_01142	KCLHFBLO_04597	IFMIGOBJ_04369	KIKBBLKA_00371	EJLHMNII_04396	IAKIECPC_01479	LNEMKFFB_00329	MGNEFDNI_01268	EMBKOIPL_01142	PKKKMBLO_04599	PENAHIPN_04493	EPHOAGFP_04383	JJFJGFDP_04597	PIDFILIO_00370	NCANGENJ_01478	AFPKJIEG_00156	GPFKBLCN_04386	BHDHDHGP_03275	BCKBFABI_00370	KGBBKCEN_04387
OG0002995	BMMIDOGP_03244	AJONKNGL_04694	IJDCEECP_04538	GKAFPHLG_03483	NLDOEMHC_03468	PAPJAMKM_03474	MJMLIAHO_03492	KOMCAIOM_01080	FHLCDGNN_03469	AKNNMEPE_03479	HGFANJKL_04363	DHJIAFAL_03410	IEEOBFFP_03524	LKHNPFDA_03477	DFJNNEOB_03500	KMNMNIFC_03546	FBEHJKDI_03765	FLHKABCG_03616	JIPACBCK_03874	GFDHONDC_03761	MGPCLGPH_03202	NDKFCEKN_04119	CEALAKON_04362	PNKENPCP_03567	GHCLFDFO_03122	PCOIOPMK_03826	BNNJBPMO_04190	IOIGKECE_03304	FMCKKBKM_04344	AONOJJFM_04437	MFDPBNJI_03723	FJIEOMBA_01308	OBCEOGGC_00721	ONIILOFK_03840	KGHINIEE_04394	OEPKCEHM_03541	LMMJFAII_04653	EJHDDPNK_04180	BBGMMMGG_03405	INFLFNHP_04068	AMKEFJBJ_03698	ADDGNILO_03366	KCHBDEIO_04686	IJJHMEJD_03376	DKCIOPEN_00893	NPBEDKDC_04392	CEMIKDEG_01479	ALAGBBPA_01478	IEOFKAJL_04391	LJEGGBFC_01479	FJPGGHPF_01271	APFBLOIC_04600	OMOEFEMG_00368	LJGDOCBD_00370	HEPNJCPH_00159	NFFKNAJO_01636	POPLICBD_04360	NHPNFCGI_00032	AHKGPCCD_00112	NNDCCIBA_00726	NHGBFFND_04534	DEMENMDE_04599	OHKPBIJA_04600	AHFDLENI_03292	HPFGJIAD_00162	BINAOIGN_03570	KNBHLECE_03901	DMNLBGKM_03488	GKFAEMKO_00470	JPALHBFA_01143	KCLHFBLO_04596	IFMIGOBJ_04370	KIKBBLKA_00370	EJLHMNII_04397	IAKIECPC_01478	LNEMKFFB_00328	MGNEFDNI_01269	EMBKOIPL_01141	PKKKMBLO_04598	PENAHIPN_04491	EPHOAGFP_04384	JJFJGFDP_04596	PIDFILIO_00369	NCANGENJ_01477	AFPKJIEG_00157	GPFKBLCN_04387	BHDHDHGP_03276	BCKBFABI_00369	KGBBKCEN_04388
OG0002996	BMMIDOGP_03245	AJONKNGL_04693	IJDCEECP_04539	GKAFPHLG_03482	NLDOEMHC_03467	PAPJAMKM_03473	MJMLIAHO_03491	KOMCAIOM_01079	FHLCDGNN_03468	AKNNMEPE_03478	HGFANJKL_04362	DHJIAFAL_03411	IEEOBFFP_03523	LKHNPFDA_03476	DFJNNEOB_03499	KMNMNIFC_03547	FBEHJKDI_03766	FLHKABCG_03617	JIPACBCK_03875	GFDHONDC_03760	MGPCLGPH_03203	NDKFCEKN_04118	CEALAKON_04363	PNKENPCP_03566	GHCLFDFO_03121	PCOIOPMK_03825	BNNJBPMO_04191	IOIGKECE_03305	FMCKKBKM_04343	AONOJJFM_04438	MFDPBNJI_03724	FJIEOMBA_01307	OBCEOGGC_00722	ONIILOFK_03839	KGHINIEE_04393	OEPKCEHM_03542	LMMJFAII_04652	EJHDDPNK_04179	BBGMMMGG_03406	INFLFNHP_04069	AMKEFJBJ_03697	ADDGNILO_03367	KCHBDEIO_04687	IJJHMEJD_03375	DKCIOPEN_00892	NPBEDKDC_04393	CEMIKDEG_01478	ALAGBBPA_01477	IEOFKAJL_04392	LJEGGBFC_01478	FJPGGHPF_01272	APFBLOIC_04599	OMOEFEMG_00367	LJGDOCBD_00369	HEPNJCPH_00160	NFFKNAJO_01635	POPLICBD_04361	NHPNFCGI_00033	AHKGPCCD_00113	NNDCCIBA_00727	NHGBFFND_04535	DEMENMDE_04598	OHKPBIJA_04599	AHFDLENI_03293	HPFGJIAD_00161	BINAOIGN_03569	KNBHLECE_03900	DMNLBGKM_03487	GKFAEMKO_00471	JPALHBFA_01144	KCLHFBLO_04595	IFMIGOBJ_04371	KIKBBLKA_00369	EJLHMNII_04398	IAKIECPC_01477	LNEMKFFB_00327	MGNEFDNI_01270	EMBKOIPL_01140	PKKKMBLO_04597	PENAHIPN_04490	EPHOAGFP_04385	JJFJGFDP_04595	PIDFILIO_00368	NCANGENJ_01476	AFPKJIEG_00158	GPFKBLCN_04388	BHDHDHGP_03277	BCKBFABI_00368	KGBBKCEN_04389
OG0002997	BMMIDOGP_03247	AJONKNGL_04691	IJDCEECP_04541	GKAFPHLG_03480	NLDOEMHC_03465	PAPJAMKM_03471	MJMLIAHO_03489	KOMCAIOM_01077	FHLCDGNN_03466	AKNNMEPE_03476	HGFANJKL_04360	DHJIAFAL_03413	IEEOBFFP_03521	LKHNPFDA_03474	DFJNNEOB_03497	KMNMNIFC_03549	FBEHJKDI_03768	FLHKABCG_03619	JIPACBCK_03877	GFDHONDC_03758	MGPCLGPH_03205	NDKFCEKN_04116	CEALAKON_04365	PNKENPCP_03564	GHCLFDFO_03119	PCOIOPMK_03823	BNNJBPMO_04193	IOIGKECE_03307	FMCKKBKM_04341	AONOJJFM_04440	MFDPBNJI_03726	FJIEOMBA_01305	OBCEOGGC_00724	ONIILOFK_03837	KGHINIEE_04391	OEPKCEHM_03544	LMMJFAII_04650	EJHDDPNK_04177	BBGMMMGG_03408	INFLFNHP_04071	AMKEFJBJ_03695	ADDGNILO_03369	KCHBDEIO_04689	IJJHMEJD_03373	DKCIOPEN_00890	NPBEDKDC_04395	CEMIKDEG_01476	ALAGBBPA_01475	IEOFKAJL_04394	LJEGGBFC_01476	FJPGGHPF_01274	APFBLOIC_04597	OMOEFEMG_00365	LJGDOCBD_00367	HEPNJCPH_00162	NFFKNAJO_01633	POPLICBD_04363	NHPNFCGI_00035	AHKGPCCD_00115	NNDCCIBA_00729	NHGBFFND_04537	DEMENMDE_04596	OHKPBIJA_04597	AHFDLENI_03295	HPFGJIAD_00159	BINAOIGN_03567	KNBHLECE_03898	DMNLBGKM_03485	GKFAEMKO_00473	JPALHBFA_01146	KCLHFBLO_04593	IFMIGOBJ_04373	KIKBBLKA_00367	EJLHMNII_04400	IAKIECPC_01475	LNEMKFFB_00325	MGNEFDNI_01272	EMBKOIPL_01138	PKKKMBLO_04595	PENAHIPN_04488	EPHOAGFP_04387	JJFJGFDP_04593	PIDFILIO_00366	NCANGENJ_01474	AFPKJIEG_00160	GPFKBLCN_04390	BHDHDHGP_03279	BCKBFABI_00366	KGBBKCEN_04391
OG0002998	BMMIDOGP_03248	AJONKNGL_04690	IJDCEECP_04542	GKAFPHLG_03479	NLDOEMHC_03464	PAPJAMKM_03470	MJMLIAHO_03488	KOMCAIOM_01076	FHLCDGNN_03465	AKNNMEPE_03475	HGFANJKL_04359	DHJIAFAL_03414	IEEOBFFP_03520	LKHNPFDA_03473	DFJNNEOB_03496	KMNMNIFC_03550	FBEHJKDI_03769	FLHKABCG_03620	JIPACBCK_03878	GFDHONDC_03757	MGPCLGPH_03206	NDKFCEKN_04115	CEALAKON_04366	PNKENPCP_03563	GHCLFDFO_03118	PCOIOPMK_03822	BNNJBPMO_04194	IOIGKECE_03308	FMCKKBKM_04340	AONOJJFM_04441	MFDPBNJI_03727	FJIEOMBA_01304	OBCEOGGC_00725	ONIILOFK_03836	KGHINIEE_04390	OEPKCEHM_03545	LMMJFAII_04649	EJHDDPNK_04176	BBGMMMGG_03409	INFLFNHP_04072	AMKEFJBJ_03694	ADDGNILO_03370	KCHBDEIO_04690	IJJHMEJD_03372	DKCIOPEN_00889	NPBEDKDC_04396	CEMIKDEG_01475	ALAGBBPA_01474	IEOFKAJL_04395	LJEGGBFC_01475	FJPGGHPF_01275	APFBLOIC_04596	OMOEFEMG_00364	LJGDOCBD_00366	HEPNJCPH_00163	NFFKNAJO_01632	POPLICBD_04364	NHPNFCGI_00036	AHKGPCCD_00116	NNDCCIBA_00730	NHGBFFND_04538	DEMENMDE_04595	OHKPBIJA_04596	AHFDLENI_03296	HPFGJIAD_00158	BINAOIGN_03566	KNBHLECE_03897	DMNLBGKM_03484	GKFAEMKO_00474	JPALHBFA_01147	KCLHFBLO_04592	IFMIGOBJ_04374	KIKBBLKA_00366	EJLHMNII_04401	IAKIECPC_01474	LNEMKFFB_00324	MGNEFDNI_01273	EMBKOIPL_01137	PKKKMBLO_04594	PENAHIPN_04487	EPHOAGFP_04388	JJFJGFDP_04592	PIDFILIO_00365	NCANGENJ_01473	AFPKJIEG_00161	GPFKBLCN_04391	BHDHDHGP_03280	BCKBFABI_00365	KGBBKCEN_04392
OG0002999	BMMIDOGP_03249	AJONKNGL_04689	IJDCEECP_04543	GKAFPHLG_03478	NLDOEMHC_03463	PAPJAMKM_03469	MJMLIAHO_03487	KOMCAIOM_01075	FHLCDGNN_03464	AKNNMEPE_03474	HGFANJKL_04358	DHJIAFAL_03415	IEEOBFFP_03519	LKHNPFDA_03472	DFJNNEOB_03495	KMNMNIFC_03551	FBEHJKDI_03770	FLHKABCG_03621	JIPACBCK_03879	GFDHONDC_03756	MGPCLGPH_03207	NDKFCEKN_04114	CEALAKON_04367	PNKENPCP_03562	GHCLFDFO_03117	PCOIOPMK_03821	BNNJBPMO_04195	IOIGKECE_03309	FMCKKBKM_04339	AONOJJFM_04442	MFDPBNJI_03728	FJIEOMBA_01303	OBCEOGGC_00726	ONIILOFK_03835	KGHINIEE_04389	OEPKCEHM_03546	LMMJFAII_04648	EJHDDPNK_04175	BBGMMMGG_03410	INFLFNHP_04073	AMKEFJBJ_03693	ADDGNILO_03371	KCHBDEIO_04691	IJJHMEJD_03371	DKCIOPEN_00888	NPBEDKDC_04397	CEMIKDEG_01474	ALAGBBPA_01473	IEOFKAJL_04396	LJEGGBFC_01474	FJPGGHPF_01276	APFBLOIC_04595	OMOEFEMG_00363	LJGDOCBD_00365	HEPNJCPH_00164	NFFKNAJO_01631	POPLICBD_04365	NHPNFCGI_00037	AHKGPCCD_00117	NNDCCIBA_00731	NHGBFFND_04539	DEMENMDE_04594	OHKPBIJA_04595	AHFDLENI_03297	HPFGJIAD_00157	BINAOIGN_03565	KNBHLECE_03896	DMNLBGKM_03483	GKFAEMKO_00475	JPALHBFA_01148	KCLHFBLO_04591	IFMIGOBJ_04375	KIKBBLKA_00365	EJLHMNII_04402	IAKIECPC_01473	LNEMKFFB_00323	MGNEFDNI_01274	EMBKOIPL_01136	PKKKMBLO_04593	PENAHIPN_04486	EPHOAGFP_04389	JJFJGFDP_04591	PIDFILIO_00364	NCANGENJ_01472	AFPKJIEG_00162	GPFKBLCN_04392	BHDHDHGP_03281	BCKBFABI_00364	KGBBKCEN_04393
OG0003000	BMMIDOGP_03250	AJONKNGL_04688	IJDCEECP_04544	GKAFPHLG_03477	NLDOEMHC_03462	PAPJAMKM_03468	MJMLIAHO_03486	KOMCAIOM_01074	FHLCDGNN_03463	AKNNMEPE_03473	HGFANJKL_04357	DHJIAFAL_03416	IEEOBFFP_03518	LKHNPFDA_03471	DFJNNEOB_03494	KMNMNIFC_03552	FBEHJKDI_03771	FLHKABCG_03622	JIPACBCK_03880	GFDHONDC_03755	MGPCLGPH_03208	NDKFCEKN_04113	CEALAKON_04368	PNKENPCP_03561	GHCLFDFO_03116	PCOIOPMK_03820	BNNJBPMO_04196	IOIGKECE_03310	FMCKKBKM_04338	AONOJJFM_04443	MFDPBNJI_03729	FJIEOMBA_01302	OBCEOGGC_00727	ONIILOFK_03834	KGHINIEE_04388	OEPKCEHM_03547	LMMJFAII_04647	EJHDDPNK_04174	BBGMMMGG_03411	INFLFNHP_04074	AMKEFJBJ_03692	ADDGNILO_03372	KCHBDEIO_04692	IJJHMEJD_03370	DKCIOPEN_00887	NPBEDKDC_04398	CEMIKDEG_01473	ALAGBBPA_01472	IEOFKAJL_04397	LJEGGBFC_01473	FJPGGHPF_01277	APFBLOIC_04594	OMOEFEMG_00362	LJGDOCBD_00364	HEPNJCPH_00165	NFFKNAJO_01630	POPLICBD_04366	NHPNFCGI_00038	AHKGPCCD_00118	NNDCCIBA_00732	NHGBFFND_04540	DEMENMDE_04593	OHKPBIJA_04594	AHFDLENI_03298	HPFGJIAD_00156	BINAOIGN_03564	KNBHLECE_03895	DMNLBGKM_03482	GKFAEMKO_00476	JPALHBFA_01149	KCLHFBLO_04590	IFMIGOBJ_04376	KIKBBLKA_00364	EJLHMNII_04403	IAKIECPC_01472	LNEMKFFB_00322	MGNEFDNI_01275	EMBKOIPL_01135	PKKKMBLO_04592	PENAHIPN_04485	EPHOAGFP_04390	JJFJGFDP_04590	PIDFILIO_00363	NCANGENJ_01471	AFPKJIEG_00163	GPFKBLCN_04393	BHDHDHGP_03282	BCKBFABI_00363	KGBBKCEN_04394
OG0003001	BMMIDOGP_03252	AJONKNGL_04686	IJDCEECP_04546	GKAFPHLG_03475	NLDOEMHC_03460	PAPJAMKM_03466	MJMLIAHO_03484	KOMCAIOM_01072	FHLCDGNN_03461	AKNNMEPE_03471	HGFANJKL_04355	DHJIAFAL_03418	IEEOBFFP_03516	LKHNPFDA_03469	DFJNNEOB_03492	KMNMNIFC_03554	FBEHJKDI_03773	FLHKABCG_03624	JIPACBCK_03882	GFDHONDC_03753	MGPCLGPH_03210	NDKFCEKN_04111	CEALAKON_04370	PNKENPCP_03559	GHCLFDFO_03114	PCOIOPMK_03818	BNNJBPMO_04198	IOIGKECE_03312	FMCKKBKM_04336	AONOJJFM_04445	MFDPBNJI_03731	FJIEOMBA_01300	OBCEOGGC_00729	ONIILOFK_03832	KGHINIEE_04386	OEPKCEHM_03549	LMMJFAII_04645	EJHDDPNK_04172	BBGMMMGG_03413	INFLFNHP_04076	AMKEFJBJ_03690	ADDGNILO_03374	KCHBDEIO_04694	IJJHMEJD_03368	DKCIOPEN_00885	NPBEDKDC_04400	CEMIKDEG_01471	ALAGBBPA_01470	IEOFKAJL_04399	LJEGGBFC_01471	FJPGGHPF_01279	APFBLOIC_04592	OMOEFEMG_00360	LJGDOCBD_00362	HEPNJCPH_00167	NFFKNAJO_01628	POPLICBD_04368	NHPNFCGI_00040	AHKGPCCD_00120	NNDCCIBA_00734	NHGBFFND_04542	DEMENMDE_04591	OHKPBIJA_04592	AHFDLENI_03300	HPFGJIAD_00154	BINAOIGN_03562	KNBHLECE_03893	DMNLBGKM_03480	GKFAEMKO_00478	JPALHBFA_01151	KCLHFBLO_04588	IFMIGOBJ_04378	KIKBBLKA_00362	EJLHMNII_04405	IAKIECPC_01470	LNEMKFFB_00320	MGNEFDNI_01277	EMBKOIPL_01133	PKKKMBLO_04590	PENAHIPN_04483	EPHOAGFP_04392	JJFJGFDP_04588	PIDFILIO_00361	NCANGENJ_01469	AFPKJIEG_00165	GPFKBLCN_04395	BHDHDHGP_03284	BCKBFABI_00361	KGBBKCEN_04396
OG0003002	BMMIDOGP_03253	AJONKNGL_04684	IJDCEECP_04547	GKAFPHLG_03474	NLDOEMHC_03459	PAPJAMKM_03465	MJMLIAHO_03483	KOMCAIOM_01071	FHLCDGNN_03460	AKNNMEPE_03470	HGFANJKL_04354	DHJIAFAL_03419	IEEOBFFP_03515	LKHNPFDA_03468	DFJNNEOB_03491	KMNMNIFC_03555	FBEHJKDI_03774	FLHKABCG_03625	JIPACBCK_03883	GFDHONDC_03752	MGPCLGPH_03212	NDKFCEKN_04110	CEALAKON_04372	PNKENPCP_03557	GHCLFDFO_03113	PCOIOPMK_03816	BNNJBPMO_04199	IOIGKECE_03313	FMCKKBKM_04335	AONOJJFM_04447	MFDPBNJI_03732	FJIEOMBA_01298	OBCEOGGC_00730	ONIILOFK_03831	KGHINIEE_04384	OEPKCEHM_03550	LMMJFAII_04644	EJHDDPNK_04171	BBGMMMGG_03414	INFLFNHP_04077	AMKEFJBJ_03689	ADDGNILO_03375	KCHBDEIO_04695	IJJHMEJD_03367	DKCIOPEN_00884	NPBEDKDC_04401	CEMIKDEG_01470	ALAGBBPA_01469	IEOFKAJL_04400	LJEGGBFC_01470	FJPGGHPF_01280	APFBLOIC_04591	OMOEFEMG_00359	LJGDOCBD_00361	HEPNJCPH_00168	NFFKNAJO_01627	POPLICBD_04369	NHPNFCGI_00041	AHKGPCCD_00121	NNDCCIBA_00735	NHGBFFND_04543	DEMENMDE_04590	OHKPBIJA_04591	AHFDLENI_03301	HPFGJIAD_00153	BINAOIGN_03560	KNBHLECE_03892	DMNLBGKM_03479	GKFAEMKO_00479	JPALHBFA_01152	KCLHFBLO_04587	IFMIGOBJ_04379	KIKBBLKA_00361	EJLHMNII_04406	IAKIECPC_01469	LNEMKFFB_00319	MGNEFDNI_01278	EMBKOIPL_01131	PKKKMBLO_04589	PENAHIPN_04482	EPHOAGFP_04393	JJFJGFDP_04587	PIDFILIO_00360	NCANGENJ_01468	AFPKJIEG_00166	GPFKBLCN_04396	BHDHDHGP_03285	BCKBFABI_00360	KGBBKCEN_04397
OG0003003	BMMIDOGP_03254	AJONKNGL_04683	IJDCEECP_04548	GKAFPHLG_03473	NLDOEMHC_03458	PAPJAMKM_03464	MJMLIAHO_03482	KOMCAIOM_01070	FHLCDGNN_03459	AKNNMEPE_03469	HGFANJKL_04353	DHJIAFAL_03420	IEEOBFFP_03514	LKHNPFDA_03467	DFJNNEOB_03490	KMNMNIFC_03556	FBEHJKDI_03775	FLHKABCG_03626	JIPACBCK_03884	GFDHONDC_03751	MGPCLGPH_03213	NDKFCEKN_04109	CEALAKON_04373	PNKENPCP_03556	GHCLFDFO_03112	PCOIOPMK_03815	BNNJBPMO_04200	IOIGKECE_03314	FMCKKBKM_04334	AONOJJFM_04448	MFDPBNJI_03733	FJIEOMBA_01297	OBCEOGGC_00731	ONIILOFK_03830	KGHINIEE_04383	OEPKCEHM_03551	LMMJFAII_04643	EJHDDPNK_04170	BBGMMMGG_03415	INFLFNHP_04078	AMKEFJBJ_03688	ADDGNILO_03376	KCHBDEIO_04696	IJJHMEJD_03366	DKCIOPEN_00883	NPBEDKDC_04402	CEMIKDEG_01469	ALAGBBPA_01468	IEOFKAJL_04401	LJEGGBFC_01469	FJPGGHPF_01281	APFBLOIC_04590	OMOEFEMG_00358	LJGDOCBD_00360	HEPNJCPH_00169	NFFKNAJO_01626	POPLICBD_04370	NHPNFCGI_00042	AHKGPCCD_00122	NNDCCIBA_00736	NHGBFFND_04544	DEMENMDE_04589	OHKPBIJA_04590	AHFDLENI_03302	HPFGJIAD_00152	BINAOIGN_03559	KNBHLECE_03891	DMNLBGKM_03478	GKFAEMKO_00480	JPALHBFA_01153	KCLHFBLO_04586	IFMIGOBJ_04380	KIKBBLKA_00360	EJLHMNII_04407	IAKIECPC_01468	LNEMKFFB_00318	MGNEFDNI_01279	EMBKOIPL_01130	PKKKMBLO_04588	PENAHIPN_04481	EPHOAGFP_04394	JJFJGFDP_04586	PIDFILIO_00359	NCANGENJ_01467	AFPKJIEG_00167	GPFKBLCN_04397	BHDHDHGP_03286	BCKBFABI_00359	KGBBKCEN_04398
OG0003004	BMMIDOGP_03267	AJONKNGL_04670	IJDCEECP_04561	GKAFPHLG_03460	NLDOEMHC_03445	PAPJAMKM_03451	MJMLIAHO_03469	KOMCAIOM_01057	FHLCDGNN_03446	AKNNMEPE_03456	HGFANJKL_04340	DHJIAFAL_03433	IEEOBFFP_03501	LKHNPFDA_03454	DFJNNEOB_03459	KMNMNIFC_03569	FBEHJKDI_03788	FLHKABCG_03639	JIPACBCK_03897	GFDHONDC_03738	MGPCLGPH_03227	NDKFCEKN_04096	CEALAKON_04386	PNKENPCP_03543	GHCLFDFO_03099	PCOIOPMK_03802	BNNJBPMO_04213	IOIGKECE_03327	FMCKKBKM_04321	AONOJJFM_04464	MFDPBNJI_03748	FJIEOMBA_01284	OBCEOGGC_00744	ONIILOFK_03817	KGHINIEE_04370	OEPKCEHM_03564	LMMJFAII_04630	EJHDDPNK_04157	BBGMMMGG_03429	INFLFNHP_04093	AMKEFJBJ_03675	ADDGNILO_03389	KCHBDEIO_04710	IJJHMEJD_03353	DKCIOPEN_00870	NPBEDKDC_04415	CEMIKDEG_01456	ALAGBBPA_01455	IEOFKAJL_04415	LJEGGBFC_01456	FJPGGHPF_01294	APFBLOIC_04577	OMOEFEMG_00345	LJGDOCBD_00347	HEPNJCPH_00182	NFFKNAJO_01613	POPLICBD_04383	NHPNFCGI_00055	AHKGPCCD_00135	NNDCCIBA_00749	NHGBFFND_04558	DEMENMDE_04576	OHKPBIJA_04577	AHFDLENI_03315	HPFGJIAD_00139	BINAOIGN_03546	KNBHLECE_03878	DMNLBGKM_03465	GKFAEMKO_00493	JPALHBFA_01168	KCLHFBLO_04573	IFMIGOBJ_04393	KIKBBLKA_00347	EJLHMNII_04420	IAKIECPC_01455	LNEMKFFB_00305	MGNEFDNI_01292	EMBKOIPL_01117	PKKKMBLO_04575	PENAHIPN_04468	EPHOAGFP_04407	JJFJGFDP_04573	PIDFILIO_00346	NCANGENJ_01454	AFPKJIEG_00180	GPFKBLCN_04410	BHDHDHGP_03299	BCKBFABI_00346	KGBBKCEN_04411
OG0003005	BMMIDOGP_03268	AJONKNGL_04669	IJDCEECP_04562	GKAFPHLG_03459	NLDOEMHC_03444	PAPJAMKM_03450	MJMLIAHO_03468	KOMCAIOM_01056	FHLCDGNN_03445	AKNNMEPE_03455	HGFANJKL_04339	DHJIAFAL_03434	IEEOBFFP_03500	LKHNPFDA_03453	DFJNNEOB_03458	KMNMNIFC_03570	FBEHJKDI_03789	FLHKABCG_03640	JIPACBCK_03898	GFDHONDC_03737	MGPCLGPH_03228	NDKFCEKN_04095	CEALAKON_04387	PNKENPCP_03542	GHCLFDFO_03098	PCOIOPMK_03801	BNNJBPMO_04214	IOIGKECE_03328	FMCKKBKM_04320	AONOJJFM_04465	MFDPBNJI_03749	FJIEOMBA_01283	OBCEOGGC_00745	ONIILOFK_03816	KGHINIEE_04369	OEPKCEHM_03565	LMMJFAII_04629	EJHDDPNK_04156	BBGMMMGG_03430	INFLFNHP_04094	AMKEFJBJ_03674	ADDGNILO_03390	KCHBDEIO_04711	IJJHMEJD_03352	DKCIOPEN_00869	NPBEDKDC_04416	CEMIKDEG_01455	ALAGBBPA_01454	IEOFKAJL_04416	LJEGGBFC_01455	FJPGGHPF_01295	APFBLOIC_04576	OMOEFEMG_00344	LJGDOCBD_00346	HEPNJCPH_00183	NFFKNAJO_01612	POPLICBD_04384	NHPNFCGI_00056	AHKGPCCD_00136	NNDCCIBA_00750	NHGBFFND_04559	DEMENMDE_04575	OHKPBIJA_04576	AHFDLENI_03316	HPFGJIAD_00138	BINAOIGN_03545	KNBHLECE_03877	DMNLBGKM_03464	GKFAEMKO_00494	JPALHBFA_01169	KCLHFBLO_04572	IFMIGOBJ_04394	KIKBBLKA_00346	EJLHMNII_04421	IAKIECPC_01454	LNEMKFFB_00304	MGNEFDNI_01293	EMBKOIPL_01116	PKKKMBLO_04574	PENAHIPN_04467	EPHOAGFP_04408	JJFJGFDP_04572	PIDFILIO_00345	NCANGENJ_01453	AFPKJIEG_00181	GPFKBLCN_04411	BHDHDHGP_03300	BCKBFABI_00345	KGBBKCEN_04412
OG0003006	BMMIDOGP_03269	AJONKNGL_04668	IJDCEECP_04563	GKAFPHLG_03458	NLDOEMHC_03443	PAPJAMKM_03449	MJMLIAHO_03467	KOMCAIOM_01055	FHLCDGNN_03444	AKNNMEPE_03454	HGFANJKL_04338	DHJIAFAL_03435	IEEOBFFP_03499	LKHNPFDA_03452	DFJNNEOB_03457	KMNMNIFC_03571	FBEHJKDI_03790	FLHKABCG_03641	JIPACBCK_03899	GFDHONDC_03736	MGPCLGPH_03229	NDKFCEKN_04094	CEALAKON_04388	PNKENPCP_03541	GHCLFDFO_03097	PCOIOPMK_03800	BNNJBPMO_04215	IOIGKECE_03329	FMCKKBKM_04319	AONOJJFM_04466	MFDPBNJI_03750	FJIEOMBA_01282	OBCEOGGC_00746	ONIILOFK_03815	KGHINIEE_04368	OEPKCEHM_03566	LMMJFAII_04628	EJHDDPNK_04155	BBGMMMGG_03431	INFLFNHP_04095	AMKEFJBJ_03673	ADDGNILO_03391	KCHBDEIO_04712	IJJHMEJD_03351	DKCIOPEN_00868	NPBEDKDC_04417	CEMIKDEG_01454	ALAGBBPA_01453	IEOFKAJL_04417	LJEGGBFC_01454	FJPGGHPF_01296	APFBLOIC_04575	OMOEFEMG_00343	LJGDOCBD_00345	HEPNJCPH_00184	NFFKNAJO_01611	POPLICBD_04385	NHPNFCGI_00057	AHKGPCCD_00137	NNDCCIBA_00751	NHGBFFND_04560	DEMENMDE_04574	OHKPBIJA_04575	AHFDLENI_03317	HPFGJIAD_00137	BINAOIGN_03544	KNBHLECE_03876	DMNLBGKM_03463	GKFAEMKO_00495	JPALHBFA_01170	KCLHFBLO_04571	IFMIGOBJ_04395	KIKBBLKA_00345	EJLHMNII_04422	IAKIECPC_01453	LNEMKFFB_00303	MGNEFDNI_01294	EMBKOIPL_01115	PKKKMBLO_04573	PENAHIPN_04466	EPHOAGFP_04409	JJFJGFDP_04571	PIDFILIO_00344	NCANGENJ_01452	AFPKJIEG_00182	GPFKBLCN_04412	BHDHDHGP_03301	BCKBFABI_00344	KGBBKCEN_04413
OG0003007	BMMIDOGP_03270	AJONKNGL_04667	IJDCEECP_04564	GKAFPHLG_03457	NLDOEMHC_03442	PAPJAMKM_03448	MJMLIAHO_03466	KOMCAIOM_01054	FHLCDGNN_03443	AKNNMEPE_03453	HGFANJKL_04337	DHJIAFAL_03436	IEEOBFFP_03498	LKHNPFDA_03451	DFJNNEOB_03456	KMNMNIFC_03572	FBEHJKDI_03791	FLHKABCG_03642	JIPACBCK_03900	GFDHONDC_03735	MGPCLGPH_03230	NDKFCEKN_04093	CEALAKON_04389	PNKENPCP_03540	GHCLFDFO_03096	PCOIOPMK_03799	BNNJBPMO_04216	IOIGKECE_03330	FMCKKBKM_04318	AONOJJFM_04467	MFDPBNJI_03751	FJIEOMBA_01281	OBCEOGGC_00747	ONIILOFK_03814	KGHINIEE_04367	OEPKCEHM_03567	LMMJFAII_04627	EJHDDPNK_04154	BBGMMMGG_03432	INFLFNHP_04096	AMKEFJBJ_03672	ADDGNILO_03392	KCHBDEIO_04713	IJJHMEJD_03350	DKCIOPEN_00867	NPBEDKDC_04418	CEMIKDEG_01453	ALAGBBPA_01452	IEOFKAJL_04418	LJEGGBFC_01453	FJPGGHPF_01297	APFBLOIC_04574	OMOEFEMG_00342	LJGDOCBD_00344	HEPNJCPH_00185	NFFKNAJO_01610	POPLICBD_04386	NHPNFCGI_00058	AHKGPCCD_00138	NNDCCIBA_00752	NHGBFFND_04561	DEMENMDE_04573	OHKPBIJA_04574	AHFDLENI_03318	HPFGJIAD_00136	BINAOIGN_03543	KNBHLECE_03875	DMNLBGKM_03462	GKFAEMKO_00496	JPALHBFA_01171	KCLHFBLO_04570	IFMIGOBJ_04396	KIKBBLKA_00344	EJLHMNII_04423	IAKIECPC_01452	LNEMKFFB_00302	MGNEFDNI_01295	EMBKOIPL_01114	PKKKMBLO_04572	PENAHIPN_04465	EPHOAGFP_04410	JJFJGFDP_04570	PIDFILIO_00343	NCANGENJ_01451	AFPKJIEG_00183	GPFKBLCN_04413	BHDHDHGP_03302	BCKBFABI_00343	KGBBKCEN_04414
OG0003008	BMMIDOGP_03272	AJONKNGL_04665	IJDCEECP_04566	GKAFPHLG_03455	NLDOEMHC_03440	PAPJAMKM_03446	MJMLIAHO_03464	KOMCAIOM_01052	FHLCDGNN_03441	AKNNMEPE_03451	HGFANJKL_04335	DHJIAFAL_03438	IEEOBFFP_03496	LKHNPFDA_03449	DFJNNEOB_03454	KMNMNIFC_03574	FBEHJKDI_03793	FLHKABCG_03644	JIPACBCK_03902	GFDHONDC_03733	MGPCLGPH_03232	NDKFCEKN_04091	CEALAKON_04391	PNKENPCP_03538	GHCLFDFO_03094	PCOIOPMK_03797	BNNJBPMO_04218	IOIGKECE_03332	FMCKKBKM_04316	AONOJJFM_04469	MFDPBNJI_03752	FJIEOMBA_01279	OBCEOGGC_00749	ONIILOFK_03812	KGHINIEE_04365	OEPKCEHM_03569	LMMJFAII_04625	EJHDDPNK_04152	BBGMMMGG_03434	INFLFNHP_04098	AMKEFJBJ_03670	ADDGNILO_03394	KCHBDEIO_04715	IJJHMEJD_03348	DKCIOPEN_00865	NPBEDKDC_04420	CEMIKDEG_01451	ALAGBBPA_01450	IEOFKAJL_04420	LJEGGBFC_01451	FJPGGHPF_01299	APFBLOIC_04572	OMOEFEMG_00340	LJGDOCBD_00342	HEPNJCPH_00187	NFFKNAJO_01608	POPLICBD_04388	NHPNFCGI_00060	AHKGPCCD_00140	NNDCCIBA_00754	NHGBFFND_04563	DEMENMDE_04571	OHKPBIJA_04572	AHFDLENI_03320	HPFGJIAD_00134	BINAOIGN_03541	KNBHLECE_03873	DMNLBGKM_03460	GKFAEMKO_00498	JPALHBFA_01173	KCLHFBLO_04568	IFMIGOBJ_04398	KIKBBLKA_00342	EJLHMNII_04425	IAKIECPC_01450	LNEMKFFB_00300	MGNEFDNI_01297	EMBKOIPL_01112	PKKKMBLO_04570	PENAHIPN_04463	EPHOAGFP_04412	JJFJGFDP_04568	PIDFILIO_00341	NCANGENJ_01449	AFPKJIEG_00185	GPFKBLCN_04415	BHDHDHGP_03304	BCKBFABI_00341	KGBBKCEN_04416
OG0003009	BMMIDOGP_03273	AJONKNGL_04664	IJDCEECP_04567	GKAFPHLG_03454	NLDOEMHC_03439	PAPJAMKM_03445	MJMLIAHO_03463	KOMCAIOM_01051	FHLCDGNN_03440	AKNNMEPE_03450	HGFANJKL_04334	DHJIAFAL_03439	IEEOBFFP_03495	LKHNPFDA_03448	DFJNNEOB_03453	KMNMNIFC_03575	FBEHJKDI_03794	FLHKABCG_03645	JIPACBCK_03903	GFDHONDC_03732	MGPCLGPH_03233	NDKFCEKN_04090	CEALAKON_04392	PNKENPCP_03537	GHCLFDFO_03093	PCOIOPMK_03796	BNNJBPMO_04219	IOIGKECE_03333	FMCKKBKM_04315	AONOJJFM_04470	MFDPBNJI_03753	FJIEOMBA_01278	OBCEOGGC_00750	ONIILOFK_03811	KGHINIEE_04364	OEPKCEHM_03570	LMMJFAII_04624	EJHDDPNK_04151	BBGMMMGG_03435	INFLFNHP_04099	AMKEFJBJ_03669	ADDGNILO_03395	KCHBDEIO_04716	IJJHMEJD_03347	DKCIOPEN_00864	NPBEDKDC_04421	CEMIKDEG_01450	ALAGBBPA_01449	IEOFKAJL_04421	LJEGGBFC_01450	FJPGGHPF_01300	APFBLOIC_04571	OMOEFEMG_00339	LJGDOCBD_00341	HEPNJCPH_00188	NFFKNAJO_01607	POPLICBD_04389	NHPNFCGI_00061	AHKGPCCD_00141	NNDCCIBA_00755	NHGBFFND_04564	DEMENMDE_04570	OHKPBIJA_04571	AHFDLENI_03321	HPFGJIAD_00133	BINAOIGN_03540	KNBHLECE_03872	DMNLBGKM_03459	GKFAEMKO_00499	JPALHBFA_01174	KCLHFBLO_04567	IFMIGOBJ_04399	KIKBBLKA_00341	EJLHMNII_04426	IAKIECPC_01449	LNEMKFFB_00299	MGNEFDNI_01298	EMBKOIPL_01111	PKKKMBLO_04569	PENAHIPN_04462	EPHOAGFP_04413	JJFJGFDP_04567	PIDFILIO_00340	NCANGENJ_01448	AFPKJIEG_00186	GPFKBLCN_04416	BHDHDHGP_03305	BCKBFABI_00340	KGBBKCEN_04417
OG0003010	BMMIDOGP_03274	AJONKNGL_04663	IJDCEECP_04568	GKAFPHLG_03453	NLDOEMHC_03438	PAPJAMKM_03444	MJMLIAHO_03462	KOMCAIOM_01050	FHLCDGNN_03439	AKNNMEPE_03449	HGFANJKL_04333	DHJIAFAL_03440	IEEOBFFP_03494	LKHNPFDA_03447	DFJNNEOB_03452	KMNMNIFC_03576	FBEHJKDI_03795	FLHKABCG_03646	JIPACBCK_03904	GFDHONDC_03731	MGPCLGPH_03234	NDKFCEKN_04089	CEALAKON_04393	PNKENPCP_03536	GHCLFDFO_03092	PCOIOPMK_03795	BNNJBPMO_04220	IOIGKECE_03334	FMCKKBKM_04314	AONOJJFM_04471	MFDPBNJI_03754	FJIEOMBA_01277	OBCEOGGC_00751	ONIILOFK_03810	KGHINIEE_04363	OEPKCEHM_03571	LMMJFAII_04623	EJHDDPNK_04150	BBGMMMGG_03436	INFLFNHP_04100	AMKEFJBJ_03668	ADDGNILO_03396	KCHBDEIO_04717	IJJHMEJD_03346	DKCIOPEN_00863	NPBEDKDC_04422	CEMIKDEG_01449	ALAGBBPA_01448	IEOFKAJL_04422	LJEGGBFC_01449	FJPGGHPF_01301	APFBLOIC_04570	OMOEFEMG_00338	LJGDOCBD_00340	HEPNJCPH_00189	NFFKNAJO_01606	POPLICBD_04390	NHPNFCGI_00062	AHKGPCCD_00142	NNDCCIBA_00756	NHGBFFND_04565	DEMENMDE_04569	OHKPBIJA_04570	AHFDLENI_03322	HPFGJIAD_00132	BINAOIGN_03539	KNBHLECE_03871	DMNLBGKM_03458	GKFAEMKO_00500	JPALHBFA_01175	KCLHFBLO_04566	IFMIGOBJ_04400	KIKBBLKA_00340	EJLHMNII_04427	IAKIECPC_01448	LNEMKFFB_00298	MGNEFDNI_01299	EMBKOIPL_01110	PKKKMBLO_04568	PENAHIPN_04461	EPHOAGFP_04414	JJFJGFDP_04566	PIDFILIO_00339	NCANGENJ_01447	AFPKJIEG_00187	GPFKBLCN_04417	BHDHDHGP_03306	BCKBFABI_00339	KGBBKCEN_04418
OG0003011	BMMIDOGP_03275	AJONKNGL_04662	IJDCEECP_04569	GKAFPHLG_03452	NLDOEMHC_03437	PAPJAMKM_03443	MJMLIAHO_03461	KOMCAIOM_01049	FHLCDGNN_03438	AKNNMEPE_03448	HGFANJKL_04332	DHJIAFAL_03441	IEEOBFFP_03493	LKHNPFDA_03446	DFJNNEOB_03451	KMNMNIFC_03577	FBEHJKDI_03796	FLHKABCG_03647	JIPACBCK_03905	GFDHONDC_03730	MGPCLGPH_03235	NDKFCEKN_04088	CEALAKON_04394	PNKENPCP_03535	GHCLFDFO_03091	PCOIOPMK_03794	BNNJBPMO_04221	IOIGKECE_03335	FMCKKBKM_04313	AONOJJFM_04472	MFDPBNJI_03755	FJIEOMBA_01276	OBCEOGGC_00752	ONIILOFK_03809	KGHINIEE_04362	OEPKCEHM_03572	LMMJFAII_04622	EJHDDPNK_04149	BBGMMMGG_03437	INFLFNHP_04101	AMKEFJBJ_03667	ADDGNILO_03397	KCHBDEIO_04718	IJJHMEJD_03345	DKCIOPEN_00862	NPBEDKDC_04423	CEMIKDEG_01448	ALAGBBPA_01447	IEOFKAJL_04423	LJEGGBFC_01448	FJPGGHPF_01302	APFBLOIC_04569	OMOEFEMG_00337	LJGDOCBD_00339	HEPNJCPH_00190	NFFKNAJO_01605	POPLICBD_04391	NHPNFCGI_00063	AHKGPCCD_00143	NNDCCIBA_00757	NHGBFFND_04566	DEMENMDE_04568	OHKPBIJA_04569	AHFDLENI_03323	HPFGJIAD_00131	BINAOIGN_03538	KNBHLECE_03870	DMNLBGKM_03457	GKFAEMKO_00501	JPALHBFA_01176	KCLHFBLO_04565	IFMIGOBJ_04401	KIKBBLKA_00339	EJLHMNII_04428	IAKIECPC_01447	LNEMKFFB_00297	MGNEFDNI_01300	EMBKOIPL_01109	PKKKMBLO_04567	PENAHIPN_04460	EPHOAGFP_04415	JJFJGFDP_04565	PIDFILIO_00338	NCANGENJ_01446	AFPKJIEG_00188	GPFKBLCN_04418	BHDHDHGP_03307	BCKBFABI_00338	KGBBKCEN_04419
OG0003012	BMMIDOGP_03276	AJONKNGL_04661	IJDCEECP_04570	GKAFPHLG_03451	NLDOEMHC_03436	PAPJAMKM_03442	MJMLIAHO_03460	KOMCAIOM_01048	FHLCDGNN_03437	AKNNMEPE_03447	HGFANJKL_04331	DHJIAFAL_03442	IEEOBFFP_03492	LKHNPFDA_03445	DFJNNEOB_03450	KMNMNIFC_03578	FBEHJKDI_03797	FLHKABCG_03648	JIPACBCK_03906	GFDHONDC_03729	MGPCLGPH_03236	NDKFCEKN_04087	CEALAKON_04395	PNKENPCP_03534	GHCLFDFO_03090	PCOIOPMK_03793	BNNJBPMO_04222	IOIGKECE_03336	FMCKKBKM_04312	AONOJJFM_04473	MFDPBNJI_03756	FJIEOMBA_01275	OBCEOGGC_00753	ONIILOFK_03808	KGHINIEE_04361	OEPKCEHM_03573	LMMJFAII_04621	EJHDDPNK_04148	BBGMMMGG_03438	INFLFNHP_04102	AMKEFJBJ_03666	ADDGNILO_03398	KCHBDEIO_04719	IJJHMEJD_03344	DKCIOPEN_00861	NPBEDKDC_04424	CEMIKDEG_01447	ALAGBBPA_01446	IEOFKAJL_04424	LJEGGBFC_01447	FJPGGHPF_01303	APFBLOIC_04568	OMOEFEMG_00336	LJGDOCBD_00338	HEPNJCPH_00191	NFFKNAJO_01604	POPLICBD_04392	NHPNFCGI_00064	AHKGPCCD_00144	NNDCCIBA_00758	NHGBFFND_04567	DEMENMDE_04567	OHKPBIJA_04568	AHFDLENI_03324	HPFGJIAD_00130	BINAOIGN_03537	KNBHLECE_03869	DMNLBGKM_03456	GKFAEMKO_00502	JPALHBFA_01177	KCLHFBLO_04564	IFMIGOBJ_04402	KIKBBLKA_00338	EJLHMNII_04429	IAKIECPC_01446	LNEMKFFB_00296	MGNEFDNI_01301	EMBKOIPL_01108	PKKKMBLO_04566	PENAHIPN_04459	EPHOAGFP_04416	JJFJGFDP_04564	PIDFILIO_00337	NCANGENJ_01445	AFPKJIEG_00189	GPFKBLCN_04419	BHDHDHGP_03308	BCKBFABI_00337	KGBBKCEN_04420
OG0003013	BMMIDOGP_03277	AJONKNGL_04660	IJDCEECP_04571	GKAFPHLG_03450	NLDOEMHC_03435	PAPJAMKM_03441	MJMLIAHO_03459	KOMCAIOM_01047	FHLCDGNN_03436	AKNNMEPE_03446	HGFANJKL_04330	DHJIAFAL_03443	IEEOBFFP_03491	LKHNPFDA_03444	DFJNNEOB_03449	KMNMNIFC_03579	FBEHJKDI_03798	FLHKABCG_03649	JIPACBCK_03907	GFDHONDC_03728	MGPCLGPH_03237	NDKFCEKN_04086	CEALAKON_04396	PNKENPCP_03533	GHCLFDFO_03089	PCOIOPMK_03792	BNNJBPMO_04223	IOIGKECE_03337	FMCKKBKM_04311	AONOJJFM_04474	MFDPBNJI_03757	FJIEOMBA_01274	OBCEOGGC_00754	ONIILOFK_03807	KGHINIEE_04360	OEPKCEHM_03574	LMMJFAII_04620	EJHDDPNK_04147	BBGMMMGG_03439	INFLFNHP_04103	AMKEFJBJ_03665	ADDGNILO_03399	KCHBDEIO_04720	IJJHMEJD_03343	DKCIOPEN_00860	NPBEDKDC_04425	CEMIKDEG_01446	ALAGBBPA_01445	IEOFKAJL_04425	LJEGGBFC_01446	FJPGGHPF_01304	APFBLOIC_04567	OMOEFEMG_00335	LJGDOCBD_00337	HEPNJCPH_00192	NFFKNAJO_01603	POPLICBD_04393	NHPNFCGI_00065	AHKGPCCD_00145	NNDCCIBA_00759	NHGBFFND_04568	DEMENMDE_04566	OHKPBIJA_04567	AHFDLENI_03325	HPFGJIAD_00129	BINAOIGN_03536	KNBHLECE_03868	DMNLBGKM_03455	GKFAEMKO_00503	JPALHBFA_01179	KCLHFBLO_04563	IFMIGOBJ_04403	KIKBBLKA_00337	EJLHMNII_04430	IAKIECPC_01445	LNEMKFFB_00295	MGNEFDNI_01302	EMBKOIPL_01107	PKKKMBLO_04565	PENAHIPN_04458	EPHOAGFP_04417	JJFJGFDP_04563	PIDFILIO_00336	NCANGENJ_01444	AFPKJIEG_00190	GPFKBLCN_04420	BHDHDHGP_03309	BCKBFABI_00336	KGBBKCEN_04421
OG0003014	BMMIDOGP_03278	AJONKNGL_04659	IJDCEECP_04572	GKAFPHLG_03449	NLDOEMHC_03434	PAPJAMKM_03440	MJMLIAHO_03458	KOMCAIOM_01046	FHLCDGNN_03435	AKNNMEPE_03445	HGFANJKL_04329	DHJIAFAL_03444	IEEOBFFP_03490	LKHNPFDA_03443	DFJNNEOB_03448	KMNMNIFC_03580	FBEHJKDI_03799	FLHKABCG_03650	JIPACBCK_03908	GFDHONDC_03727	MGPCLGPH_03238	NDKFCEKN_04085	CEALAKON_04397	PNKENPCP_03532	GHCLFDFO_03088	PCOIOPMK_03791	BNNJBPMO_04224	IOIGKECE_03338	FMCKKBKM_04310	AONOJJFM_04475	MFDPBNJI_03758	FJIEOMBA_01273	OBCEOGGC_00755	ONIILOFK_03806	KGHINIEE_04359	OEPKCEHM_03575	LMMJFAII_04619	EJHDDPNK_04146	BBGMMMGG_03440	INFLFNHP_04104	AMKEFJBJ_03664	ADDGNILO_03400	KCHBDEIO_04721	IJJHMEJD_03342	DKCIOPEN_00859	NPBEDKDC_04426	CEMIKDEG_01445	ALAGBBPA_01444	IEOFKAJL_04426	LJEGGBFC_01445	FJPGGHPF_01305	APFBLOIC_04566	OMOEFEMG_00334	LJGDOCBD_00336	HEPNJCPH_00193	NFFKNAJO_01602	POPLICBD_04394	NHPNFCGI_00066	AHKGPCCD_00146	NNDCCIBA_00760	NHGBFFND_04569	DEMENMDE_04565	OHKPBIJA_04566	AHFDLENI_03326	HPFGJIAD_00128	BINAOIGN_03535	KNBHLECE_03867	DMNLBGKM_03454	GKFAEMKO_00504	JPALHBFA_01180	KCLHFBLO_04562	IFMIGOBJ_04404	KIKBBLKA_00336	EJLHMNII_04431	IAKIECPC_01444	LNEMKFFB_00294	MGNEFDNI_01303	EMBKOIPL_01106	PKKKMBLO_04564	PENAHIPN_04457	EPHOAGFP_04418	JJFJGFDP_04562	PIDFILIO_00335	NCANGENJ_01443	AFPKJIEG_00191	GPFKBLCN_04421	BHDHDHGP_03310	BCKBFABI_00335	KGBBKCEN_04422
OG0003015	BMMIDOGP_03280	AJONKNGL_04657	IJDCEECP_04574	GKAFPHLG_03447	NLDOEMHC_03432	PAPJAMKM_03438	MJMLIAHO_03456	KOMCAIOM_01044	FHLCDGNN_03433	AKNNMEPE_03443	HGFANJKL_04327	DHJIAFAL_03446	IEEOBFFP_03488	LKHNPFDA_03441	DFJNNEOB_03446	KMNMNIFC_03582	FBEHJKDI_03801	FLHKABCG_03652	JIPACBCK_03910	GFDHONDC_03725	MGPCLGPH_03240	NDKFCEKN_04083	CEALAKON_04399	PNKENPCP_03530	GHCLFDFO_03086	PCOIOPMK_03789	BNNJBPMO_04226	IOIGKECE_03340	FMCKKBKM_04308	AONOJJFM_04477	MFDPBNJI_03760	FJIEOMBA_01271	OBCEOGGC_00757	ONIILOFK_03804	KGHINIEE_04357	OEPKCEHM_03577	LMMJFAII_04617	EJHDDPNK_04144	BBGMMMGG_03441	INFLFNHP_04106	AMKEFJBJ_03662	ADDGNILO_03402	KCHBDEIO_04723	IJJHMEJD_03340	DKCIOPEN_00857	NPBEDKDC_04428	CEMIKDEG_01443	ALAGBBPA_01442	IEOFKAJL_04428	LJEGGBFC_01443	FJPGGHPF_01307	APFBLOIC_04564	OMOEFEMG_00332	LJGDOCBD_00334	HEPNJCPH_00195	NFFKNAJO_01600	POPLICBD_04396	NHPNFCGI_00068	AHKGPCCD_00148	NNDCCIBA_00762	NHGBFFND_04571	DEMENMDE_04563	OHKPBIJA_04564	AHFDLENI_03328	HPFGJIAD_00126	BINAOIGN_03533	KNBHLECE_03865	DMNLBGKM_03452	GKFAEMKO_00506	JPALHBFA_01182	KCLHFBLO_04560	IFMIGOBJ_04406	KIKBBLKA_00334	EJLHMNII_04433	IAKIECPC_01442	LNEMKFFB_00292	MGNEFDNI_01305	EMBKOIPL_01104	PKKKMBLO_04562	PENAHIPN_04455	EPHOAGFP_04420	JJFJGFDP_04560	PIDFILIO_00333	NCANGENJ_01441	AFPKJIEG_00193	GPFKBLCN_04423	BHDHDHGP_03312	BCKBFABI_00333	KGBBKCEN_04424
OG0003016	BMMIDOGP_03281	AJONKNGL_04656	IJDCEECP_04575	GKAFPHLG_03446	NLDOEMHC_03431	PAPJAMKM_03437	MJMLIAHO_03455	KOMCAIOM_01043	FHLCDGNN_03432	AKNNMEPE_03442	HGFANJKL_04326	DHJIAFAL_03447	IEEOBFFP_03487	LKHNPFDA_03440	DFJNNEOB_03445	KMNMNIFC_03583	FBEHJKDI_03802	FLHKABCG_03653	JIPACBCK_03911	GFDHONDC_03724	MGPCLGPH_03241	NDKFCEKN_04082	CEALAKON_04400	PNKENPCP_03529	GHCLFDFO_03085	PCOIOPMK_03788	BNNJBPMO_04227	IOIGKECE_03341	FMCKKBKM_04307	AONOJJFM_04478	MFDPBNJI_03761	FJIEOMBA_01270	OBCEOGGC_00758	ONIILOFK_03803	KGHINIEE_04356	OEPKCEHM_03578	LMMJFAII_04616	EJHDDPNK_04143	BBGMMMGG_03442	INFLFNHP_04107	AMKEFJBJ_03661	ADDGNILO_03403	KCHBDEIO_04724	IJJHMEJD_03339	DKCIOPEN_00856	NPBEDKDC_04429	CEMIKDEG_01442	ALAGBBPA_01441	IEOFKAJL_04429	LJEGGBFC_01442	FJPGGHPF_01308	APFBLOIC_04563	OMOEFEMG_00331	LJGDOCBD_00333	HEPNJCPH_00196	NFFKNAJO_01599	POPLICBD_04397	NHPNFCGI_00069	AHKGPCCD_00149	NNDCCIBA_00763	NHGBFFND_04572	DEMENMDE_04562	OHKPBIJA_04563	AHFDLENI_03329	HPFGJIAD_00125	BINAOIGN_03532	KNBHLECE_03864	DMNLBGKM_03451	GKFAEMKO_00507	JPALHBFA_01183	KCLHFBLO_04559	IFMIGOBJ_04407	KIKBBLKA_00333	EJLHMNII_04434	IAKIECPC_01441	LNEMKFFB_00291	MGNEFDNI_01306	EMBKOIPL_01103	PKKKMBLO_04561	PENAHIPN_04454	EPHOAGFP_04421	JJFJGFDP_04559	PIDFILIO_00332	NCANGENJ_01440	AFPKJIEG_00194	GPFKBLCN_04424	BHDHDHGP_03313	BCKBFABI_00332	KGBBKCEN_04425
OG0003017	BMMIDOGP_03282	AJONKNGL_04655	IJDCEECP_04576	GKAFPHLG_03445	NLDOEMHC_03430	PAPJAMKM_03436	MJMLIAHO_03454	KOMCAIOM_01042	FHLCDGNN_03431	AKNNMEPE_03441	HGFANJKL_04325	DHJIAFAL_03448	IEEOBFFP_03486	LKHNPFDA_03439	DFJNNEOB_03444	KMNMNIFC_03584	FBEHJKDI_03803	FLHKABCG_03654	JIPACBCK_03912	GFDHONDC_03723	MGPCLGPH_03242	NDKFCEKN_04081	CEALAKON_04401	PNKENPCP_03528	GHCLFDFO_03084	PCOIOPMK_03787	BNNJBPMO_04228	IOIGKECE_03342	FMCKKBKM_04306	AONOJJFM_04479	MFDPBNJI_03762	FJIEOMBA_01269	OBCEOGGC_00759	ONIILOFK_03802	KGHINIEE_04355	OEPKCEHM_03579	LMMJFAII_04615	EJHDDPNK_04142	BBGMMMGG_03443	INFLFNHP_04108	AMKEFJBJ_03660	ADDGNILO_03404	KCHBDEIO_04725	IJJHMEJD_03338	DKCIOPEN_00855	NPBEDKDC_04430	CEMIKDEG_01441	ALAGBBPA_01440	IEOFKAJL_04430	LJEGGBFC_01441	FJPGGHPF_01309	APFBLOIC_04562	OMOEFEMG_00330	LJGDOCBD_00332	HEPNJCPH_00197	NFFKNAJO_01598	POPLICBD_04398	NHPNFCGI_00070	AHKGPCCD_00150	NNDCCIBA_00764	NHGBFFND_04573	DEMENMDE_04561	OHKPBIJA_04562	AHFDLENI_03330	HPFGJIAD_00124	BINAOIGN_03531	KNBHLECE_03863	DMNLBGKM_03450	GKFAEMKO_00508	JPALHBFA_01184	KCLHFBLO_04558	IFMIGOBJ_04408	KIKBBLKA_00332	EJLHMNII_04435	IAKIECPC_01440	LNEMKFFB_00290	MGNEFDNI_01307	EMBKOIPL_01102	PKKKMBLO_04560	PENAHIPN_04453	EPHOAGFP_04422	JJFJGFDP_04558	PIDFILIO_00331	NCANGENJ_01439	AFPKJIEG_00195	GPFKBLCN_04425	BHDHDHGP_03314	BCKBFABI_00331	KGBBKCEN_04426
OG0003018	BMMIDOGP_03283	AJONKNGL_04654	IJDCEECP_04577	GKAFPHLG_03444	NLDOEMHC_03429	PAPJAMKM_03435	MJMLIAHO_03453	KOMCAIOM_01041	FHLCDGNN_03430	AKNNMEPE_03440	HGFANJKL_04324	DHJIAFAL_03449	IEEOBFFP_03485	LKHNPFDA_03438	DFJNNEOB_03443	KMNMNIFC_03585	FBEHJKDI_03804	FLHKABCG_03655	JIPACBCK_03913	GFDHONDC_03722	MGPCLGPH_03243	NDKFCEKN_04080	CEALAKON_04402	PNKENPCP_03527	GHCLFDFO_03083	PCOIOPMK_03786	BNNJBPMO_04229	IOIGKECE_03343	FMCKKBKM_04305	AONOJJFM_04480	MFDPBNJI_03763	FJIEOMBA_01268	OBCEOGGC_00760	ONIILOFK_03801	KGHINIEE_04354	OEPKCEHM_03580	LMMJFAII_04614	EJHDDPNK_04141	BBGMMMGG_03444	INFLFNHP_04109	AMKEFJBJ_03659	ADDGNILO_03405	KCHBDEIO_04726	IJJHMEJD_03337	DKCIOPEN_00854	NPBEDKDC_04431	CEMIKDEG_01440	ALAGBBPA_01439	IEOFKAJL_04431	LJEGGBFC_01440	FJPGGHPF_01310	APFBLOIC_04561	OMOEFEMG_00329	LJGDOCBD_00331	HEPNJCPH_00198	NFFKNAJO_01597	POPLICBD_04399	NHPNFCGI_00071	AHKGPCCD_00151	NNDCCIBA_00765	NHGBFFND_04574	DEMENMDE_04560	OHKPBIJA_04561	AHFDLENI_03331	HPFGJIAD_00123	BINAOIGN_03530	KNBHLECE_03862	DMNLBGKM_03449	GKFAEMKO_00509	JPALHBFA_01185	KCLHFBLO_04557	IFMIGOBJ_04409	KIKBBLKA_00331	EJLHMNII_04436	IAKIECPC_01439	LNEMKFFB_00289	MGNEFDNI_01308	EMBKOIPL_01101	PKKKMBLO_04559	PENAHIPN_04452	EPHOAGFP_04423	JJFJGFDP_04557	PIDFILIO_00330	NCANGENJ_01438	AFPKJIEG_00196	GPFKBLCN_04426	BHDHDHGP_03315	BCKBFABI_00330	KGBBKCEN_04427
OG0003019	BMMIDOGP_03284	AJONKNGL_04653	IJDCEECP_04578	GKAFPHLG_03443	NLDOEMHC_03428	PAPJAMKM_03434	MJMLIAHO_03452	KOMCAIOM_01040	FHLCDGNN_03429	AKNNMEPE_03439	HGFANJKL_04323	DHJIAFAL_03450	IEEOBFFP_03484	LKHNPFDA_03437	DFJNNEOB_03442	KMNMNIFC_03586	FBEHJKDI_03805	FLHKABCG_03656	JIPACBCK_03914	GFDHONDC_03721	MGPCLGPH_03244	NDKFCEKN_04079	CEALAKON_04403	PNKENPCP_03526	GHCLFDFO_03082	PCOIOPMK_03785	BNNJBPMO_04230	IOIGKECE_03344	FMCKKBKM_04304	AONOJJFM_04481	MFDPBNJI_03764	FJIEOMBA_01267	OBCEOGGC_00761	ONIILOFK_03800	KGHINIEE_04353	OEPKCEHM_03581	LMMJFAII_04613	EJHDDPNK_04140	BBGMMMGG_03445	INFLFNHP_04110	AMKEFJBJ_03658	ADDGNILO_03406	KCHBDEIO_04727	IJJHMEJD_03336	DKCIOPEN_00853	NPBEDKDC_04432	CEMIKDEG_01439	ALAGBBPA_01438	IEOFKAJL_04432	LJEGGBFC_01439	FJPGGHPF_01311	APFBLOIC_04560	OMOEFEMG_00328	LJGDOCBD_00330	HEPNJCPH_00199	NFFKNAJO_01596	POPLICBD_04400	NHPNFCGI_00072	AHKGPCCD_00152	NNDCCIBA_00766	NHGBFFND_04575	DEMENMDE_04559	OHKPBIJA_04560	AHFDLENI_03332	HPFGJIAD_00122	BINAOIGN_03529	KNBHLECE_03861	DMNLBGKM_03448	GKFAEMKO_00510	JPALHBFA_01186	KCLHFBLO_04556	IFMIGOBJ_04410	KIKBBLKA_00330	EJLHMNII_04437	IAKIECPC_01438	LNEMKFFB_00288	MGNEFDNI_01309	EMBKOIPL_01100	PKKKMBLO_04558	PENAHIPN_04451	EPHOAGFP_04424	JJFJGFDP_04556	PIDFILIO_00329	NCANGENJ_01437	AFPKJIEG_00197	GPFKBLCN_04427	BHDHDHGP_03316	BCKBFABI_00329	KGBBKCEN_04428
OG0003020	BMMIDOGP_03287	AJONKNGL_04650	IJDCEECP_04581	GKAFPHLG_03440	NLDOEMHC_03425	PAPJAMKM_03431	MJMLIAHO_03449	KOMCAIOM_01037	FHLCDGNN_03426	AKNNMEPE_03436	HGFANJKL_04320	DHJIAFAL_03453	IEEOBFFP_03481	LKHNPFDA_03434	DFJNNEOB_03439	KMNMNIFC_03589	FBEHJKDI_03808	FLHKABCG_03659	JIPACBCK_03917	GFDHONDC_03718	MGPCLGPH_03247	NDKFCEKN_04076	CEALAKON_04406	PNKENPCP_03523	GHCLFDFO_03079	PCOIOPMK_03782	BNNJBPMO_04233	IOIGKECE_03347	FMCKKBKM_04301	AONOJJFM_04484	MFDPBNJI_03767	FJIEOMBA_01264	OBCEOGGC_00764	ONIILOFK_03797	KGHINIEE_04350	OEPKCEHM_03584	LMMJFAII_04611	EJHDDPNK_04137	BBGMMMGG_03448	INFLFNHP_04112	AMKEFJBJ_03655	ADDGNILO_03409	KCHBDEIO_04729	IJJHMEJD_03333	DKCIOPEN_00850	NPBEDKDC_04435	CEMIKDEG_01436	ALAGBBPA_01435	IEOFKAJL_04435	LJEGGBFC_01436	FJPGGHPF_01314	APFBLOIC_04557	OMOEFEMG_00325	LJGDOCBD_00327	HEPNJCPH_00202	NFFKNAJO_01593	POPLICBD_04403	NHPNFCGI_00076	AHKGPCCD_00155	NNDCCIBA_00769	NHGBFFND_04578	DEMENMDE_04556	OHKPBIJA_04557	AHFDLENI_03335	HPFGJIAD_00119	BINAOIGN_03526	KNBHLECE_03858	DMNLBGKM_03445	GKFAEMKO_00513	JPALHBFA_01189	KCLHFBLO_04553	IFMIGOBJ_04413	KIKBBLKA_00327	EJLHMNII_04440	IAKIECPC_01435	LNEMKFFB_00285	MGNEFDNI_01312	EMBKOIPL_01097	PKKKMBLO_04555	PENAHIPN_04448	EPHOAGFP_04427	JJFJGFDP_04553	PIDFILIO_00326	NCANGENJ_01434	AFPKJIEG_00200	GPFKBLCN_04430	BHDHDHGP_03319	BCKBFABI_00326	KGBBKCEN_04431
OG0003021	BMMIDOGP_03288	AJONKNGL_04649	IJDCEECP_04582	GKAFPHLG_03439	NLDOEMHC_03424	PAPJAMKM_03430	MJMLIAHO_03448	KOMCAIOM_01036	FHLCDGNN_03425	AKNNMEPE_03435	HGFANJKL_04319	DHJIAFAL_03454	IEEOBFFP_03480	LKHNPFDA_03433	DFJNNEOB_03438	KMNMNIFC_03590	FBEHJKDI_03809	FLHKABCG_03660	JIPACBCK_03918	GFDHONDC_03717	MGPCLGPH_03248	NDKFCEKN_04075	CEALAKON_04407	PNKENPCP_03522	GHCLFDFO_03078	PCOIOPMK_03781	BNNJBPMO_04234	IOIGKECE_03348	FMCKKBKM_04300	AONOJJFM_04485	MFDPBNJI_03768	FJIEOMBA_01263	OBCEOGGC_00765	ONIILOFK_03796	KGHINIEE_04349	OEPKCEHM_03585	LMMJFAII_04610	EJHDDPNK_04136	BBGMMMGG_03449	INFLFNHP_04113	AMKEFJBJ_03654	ADDGNILO_03410	KCHBDEIO_04730	IJJHMEJD_03332	DKCIOPEN_00849	NPBEDKDC_04436	CEMIKDEG_01435	ALAGBBPA_01434	IEOFKAJL_04436	LJEGGBFC_01435	FJPGGHPF_01315	APFBLOIC_04556	OMOEFEMG_00324	LJGDOCBD_00326	HEPNJCPH_00203	NFFKNAJO_01592	POPLICBD_04404	NHPNFCGI_00077	AHKGPCCD_00156	NNDCCIBA_00770	NHGBFFND_04579	DEMENMDE_04555	OHKPBIJA_04556	AHFDLENI_03336	HPFGJIAD_00118	BINAOIGN_03525	KNBHLECE_03857	DMNLBGKM_03444	GKFAEMKO_00514	JPALHBFA_01190	KCLHFBLO_04552	IFMIGOBJ_04414	KIKBBLKA_00326	EJLHMNII_04441	IAKIECPC_01434	LNEMKFFB_00284	MGNEFDNI_01313	EMBKOIPL_01096	PKKKMBLO_04554	PENAHIPN_04447	EPHOAGFP_04428	JJFJGFDP_04552	PIDFILIO_00325	NCANGENJ_01433	AFPKJIEG_00201	GPFKBLCN_04431	BHDHDHGP_03320	BCKBFABI_00325	KGBBKCEN_04432
OG0003022	BMMIDOGP_03290	AJONKNGL_04647	IJDCEECP_04584	GKAFPHLG_03437	NLDOEMHC_03422	PAPJAMKM_03428	MJMLIAHO_03446	KOMCAIOM_01034	FHLCDGNN_03423	AKNNMEPE_03433	HGFANJKL_04317	DHJIAFAL_03456	IEEOBFFP_03478	LKHNPFDA_03431	DFJNNEOB_03436	KMNMNIFC_03592	FBEHJKDI_03811	FLHKABCG_03662	JIPACBCK_03920	GFDHONDC_03715	MGPCLGPH_03250	NDKFCEKN_04073	CEALAKON_04409	PNKENPCP_03520	GHCLFDFO_03076	PCOIOPMK_03779	BNNJBPMO_04236	IOIGKECE_03350	FMCKKBKM_04298	AONOJJFM_04487	MFDPBNJI_03770	FJIEOMBA_01261	OBCEOGGC_00767	ONIILOFK_03794	KGHINIEE_04347	OEPKCEHM_03587	LMMJFAII_04608	EJHDDPNK_04134	BBGMMMGG_03451	INFLFNHP_04115	AMKEFJBJ_03652	ADDGNILO_03412	KCHBDEIO_04732	IJJHMEJD_03330	DKCIOPEN_00847	NPBEDKDC_04438	CEMIKDEG_01433	ALAGBBPA_01432	IEOFKAJL_04438	LJEGGBFC_01433	FJPGGHPF_01317	APFBLOIC_04554	OMOEFEMG_00322	LJGDOCBD_00324	HEPNJCPH_00205	NFFKNAJO_01590	POPLICBD_04406	NHPNFCGI_00079	AHKGPCCD_00158	NNDCCIBA_00772	NHGBFFND_04581	DEMENMDE_04553	OHKPBIJA_04554	AHFDLENI_03338	HPFGJIAD_00116	BINAOIGN_03523	KNBHLECE_03855	DMNLBGKM_03442	GKFAEMKO_00516	JPALHBFA_01192	KCLHFBLO_04550	IFMIGOBJ_04416	KIKBBLKA_00324	EJLHMNII_04443	IAKIECPC_01432	LNEMKFFB_00282	MGNEFDNI_01315	EMBKOIPL_01094	PKKKMBLO_04552	PENAHIPN_04445	EPHOAGFP_04430	JJFJGFDP_04550	PIDFILIO_00323	NCANGENJ_01431	AFPKJIEG_00203	GPFKBLCN_04433	BHDHDHGP_03322	BCKBFABI_00323	KGBBKCEN_04434
OG0003023	BMMIDOGP_03291	AJONKNGL_04646	IJDCEECP_04585	GKAFPHLG_03436	NLDOEMHC_03421	PAPJAMKM_03427	MJMLIAHO_03445	KOMCAIOM_01033	FHLCDGNN_03422	AKNNMEPE_03432	HGFANJKL_04316	DHJIAFAL_03457	IEEOBFFP_03477	LKHNPFDA_03430	DFJNNEOB_03435	KMNMNIFC_03593	FBEHJKDI_03812	FLHKABCG_03663	JIPACBCK_03921	GFDHONDC_03714	MGPCLGPH_03251	NDKFCEKN_04072	CEALAKON_04410	PNKENPCP_03519	GHCLFDFO_03075	PCOIOPMK_03778	BNNJBPMO_04237	IOIGKECE_03351	FMCKKBKM_04297	AONOJJFM_04488	MFDPBNJI_03771	FJIEOMBA_01260	OBCEOGGC_00768	ONIILOFK_03793	KGHINIEE_04346	OEPKCEHM_03588	LMMJFAII_04607	EJHDDPNK_04133	BBGMMMGG_03452	INFLFNHP_04116	AMKEFJBJ_03651	ADDGNILO_03413	KCHBDEIO_04733	IJJHMEJD_03329	DKCIOPEN_00846	NPBEDKDC_04439	CEMIKDEG_01432	ALAGBBPA_01431	IEOFKAJL_04439	LJEGGBFC_01432	FJPGGHPF_01318	APFBLOIC_04553	OMOEFEMG_00321	LJGDOCBD_00323	HEPNJCPH_00206	NFFKNAJO_01589	POPLICBD_04407	NHPNFCGI_00080	AHKGPCCD_00159	NNDCCIBA_00773	NHGBFFND_04582	DEMENMDE_04552	OHKPBIJA_04553	AHFDLENI_03339	HPFGJIAD_00115	BINAOIGN_03522	KNBHLECE_03854	DMNLBGKM_03441	GKFAEMKO_00517	JPALHBFA_01193	KCLHFBLO_04549	IFMIGOBJ_04417	KIKBBLKA_00323	EJLHMNII_04444	IAKIECPC_01431	LNEMKFFB_00281	MGNEFDNI_01316	EMBKOIPL_01093	PKKKMBLO_04551	PENAHIPN_04444	EPHOAGFP_04431	JJFJGFDP_04549	PIDFILIO_00322	NCANGENJ_01430	AFPKJIEG_00204	GPFKBLCN_04434	BHDHDHGP_03323	BCKBFABI_00322	KGBBKCEN_04435
OG0003024	BMMIDOGP_03292	AJONKNGL_04645	IJDCEECP_04586	GKAFPHLG_03435	NLDOEMHC_03420	PAPJAMKM_03426	MJMLIAHO_03444	KOMCAIOM_01032	FHLCDGNN_03421	AKNNMEPE_03431	HGFANJKL_04315	DHJIAFAL_03458	IEEOBFFP_03476	LKHNPFDA_03429	DFJNNEOB_03434	KMNMNIFC_03594	FBEHJKDI_03813	FLHKABCG_03664	JIPACBCK_03922	GFDHONDC_03713	MGPCLGPH_03252	NDKFCEKN_04071	CEALAKON_04411	PNKENPCP_03518	GHCLFDFO_04706	PCOIOPMK_03777	BNNJBPMO_04238	IOIGKECE_03352	FMCKKBKM_04296	AONOJJFM_04489	MFDPBNJI_03772	FJIEOMBA_01259	OBCEOGGC_00769	ONIILOFK_03792	KGHINIEE_04345	OEPKCEHM_03589	LMMJFAII_04606	EJHDDPNK_04132	BBGMMMGG_03453	INFLFNHP_04118	AMKEFJBJ_03650	ADDGNILO_03414	KCHBDEIO_04734	IJJHMEJD_03328	DKCIOPEN_00845	NPBEDKDC_04440	CEMIKDEG_01431	ALAGBBPA_01430	IEOFKAJL_04440	LJEGGBFC_01431	FJPGGHPF_01319	APFBLOIC_04552	OMOEFEMG_00320	LJGDOCBD_00322	HEPNJCPH_00207	NFFKNAJO_01588	POPLICBD_04408	NHPNFCGI_00081	AHKGPCCD_00160	NNDCCIBA_00774	NHGBFFND_04583	DEMENMDE_04551	OHKPBIJA_04552	AHFDLENI_03340	HPFGJIAD_00114	BINAOIGN_03521	KNBHLECE_03853	DMNLBGKM_03440	GKFAEMKO_00518	JPALHBFA_01194	KCLHFBLO_04548	IFMIGOBJ_04418	KIKBBLKA_00322	EJLHMNII_04445	IAKIECPC_01430	LNEMKFFB_00280	MGNEFDNI_01317	EMBKOIPL_01092	PKKKMBLO_04550	PENAHIPN_04443	EPHOAGFP_04432	JJFJGFDP_04548	PIDFILIO_00321	NCANGENJ_01429	AFPKJIEG_00205	GPFKBLCN_04435	BHDHDHGP_03324	BCKBFABI_00321	KGBBKCEN_04436
OG0003025	BMMIDOGP_03294	AJONKNGL_04643	IJDCEECP_04588	GKAFPHLG_03433	NLDOEMHC_03418	PAPJAMKM_03424	MJMLIAHO_03442	KOMCAIOM_01030	FHLCDGNN_03419	AKNNMEPE_03429	HGFANJKL_04313	DHJIAFAL_03460	IEEOBFFP_03474	LKHNPFDA_03427	DFJNNEOB_03432	KMNMNIFC_03596	FBEHJKDI_03815	FLHKABCG_03666	JIPACBCK_03924	GFDHONDC_03711	MGPCLGPH_03254	NDKFCEKN_04069	CEALAKON_04413	PNKENPCP_03516	GHCLFDFO_04704	PCOIOPMK_03775	BNNJBPMO_04240	IOIGKECE_03354	FMCKKBKM_04294	AONOJJFM_04492	MFDPBNJI_03774	FJIEOMBA_01257	OBCEOGGC_00771	ONIILOFK_03790	KGHINIEE_04343	OEPKCEHM_03591	LMMJFAII_04604	EJHDDPNK_04130	BBGMMMGG_03455	INFLFNHP_04120	AMKEFJBJ_03648	ADDGNILO_03416	KCHBDEIO_04736	IJJHMEJD_03326	DKCIOPEN_00843	NPBEDKDC_04442	CEMIKDEG_01429	ALAGBBPA_01428	IEOFKAJL_04442	LJEGGBFC_01429	FJPGGHPF_01321	APFBLOIC_04550	OMOEFEMG_00318	LJGDOCBD_00320	HEPNJCPH_00209	NFFKNAJO_01586	POPLICBD_04410	NHPNFCGI_00083	AHKGPCCD_00162	NNDCCIBA_00776	NHGBFFND_04585	DEMENMDE_04549	OHKPBIJA_04550	AHFDLENI_03342	HPFGJIAD_00112	BINAOIGN_03519	KNBHLECE_03851	DMNLBGKM_03438	GKFAEMKO_00520	JPALHBFA_01196	KCLHFBLO_04546	IFMIGOBJ_04420	KIKBBLKA_00320	EJLHMNII_04447	IAKIECPC_01428	LNEMKFFB_00278	MGNEFDNI_01319	EMBKOIPL_01090	PKKKMBLO_04548	PENAHIPN_04441	EPHOAGFP_04434	JJFJGFDP_04546	PIDFILIO_00319	NCANGENJ_01427	AFPKJIEG_00207	GPFKBLCN_04437	BHDHDHGP_03326	BCKBFABI_00319	KGBBKCEN_04438
OG0003026	BMMIDOGP_03295	AJONKNGL_04642	IJDCEECP_04589	GKAFPHLG_03432	NLDOEMHC_03417	PAPJAMKM_03423	MJMLIAHO_03441	KOMCAIOM_01029	FHLCDGNN_03418	AKNNMEPE_03428	HGFANJKL_04312	DHJIAFAL_03461	IEEOBFFP_03473	LKHNPFDA_03426	DFJNNEOB_03431	KMNMNIFC_03597	FBEHJKDI_03816	FLHKABCG_03667	JIPACBCK_03925	GFDHONDC_03710	MGPCLGPH_03255	NDKFCEKN_04068	CEALAKON_04414	PNKENPCP_03515	GHCLFDFO_04703	PCOIOPMK_03774	BNNJBPMO_04241	IOIGKECE_03355	FMCKKBKM_04293	AONOJJFM_04493	MFDPBNJI_03775	FJIEOMBA_01256	OBCEOGGC_00772	ONIILOFK_03789	KGHINIEE_04342	OEPKCEHM_03592	LMMJFAII_04603	EJHDDPNK_04129	BBGMMMGG_03456	INFLFNHP_04121	AMKEFJBJ_03647	ADDGNILO_03417	KCHBDEIO_04737	IJJHMEJD_03325	DKCIOPEN_00842	NPBEDKDC_04443	CEMIKDEG_01428	ALAGBBPA_01427	IEOFKAJL_04443	LJEGGBFC_01428	FJPGGHPF_01322	APFBLOIC_04549	OMOEFEMG_00317	LJGDOCBD_00319	HEPNJCPH_00210	NFFKNAJO_01585	POPLICBD_04411	NHPNFCGI_00084	AHKGPCCD_00163	NNDCCIBA_00777	NHGBFFND_04586	DEMENMDE_04548	OHKPBIJA_04549	AHFDLENI_03343	HPFGJIAD_00111	BINAOIGN_03518	KNBHLECE_03850	DMNLBGKM_03437	GKFAEMKO_00521	JPALHBFA_01197	KCLHFBLO_04545	IFMIGOBJ_04421	KIKBBLKA_00319	EJLHMNII_04448	IAKIECPC_01427	LNEMKFFB_00277	MGNEFDNI_01320	EMBKOIPL_01089	PKKKMBLO_04547	PENAHIPN_04440	EPHOAGFP_04435	JJFJGFDP_04545	PIDFILIO_00318	NCANGENJ_01426	AFPKJIEG_00208	GPFKBLCN_04438	BHDHDHGP_03327	BCKBFABI_00318	KGBBKCEN_04439
OG0003027	BMMIDOGP_03296	AJONKNGL_04641	IJDCEECP_04590	GKAFPHLG_03431	NLDOEMHC_03416	PAPJAMKM_03422	MJMLIAHO_03440	KOMCAIOM_01028	FHLCDGNN_03417	AKNNMEPE_03427	HGFANJKL_04311	DHJIAFAL_03462	IEEOBFFP_03472	LKHNPFDA_03425	DFJNNEOB_03430	KMNMNIFC_03598	FBEHJKDI_03817	FLHKABCG_03668	JIPACBCK_03926	GFDHONDC_03709	MGPCLGPH_03256	NDKFCEKN_04067	CEALAKON_04415	PNKENPCP_03514	GHCLFDFO_04702	PCOIOPMK_03773	BNNJBPMO_04242	IOIGKECE_03356	FMCKKBKM_04292	AONOJJFM_04494	MFDPBNJI_03776	FJIEOMBA_01255	OBCEOGGC_00773	ONIILOFK_03788	KGHINIEE_04341	OEPKCEHM_03593	LMMJFAII_04602	EJHDDPNK_04128	BBGMMMGG_03457	INFLFNHP_04122	AMKEFJBJ_03646	ADDGNILO_03418	KCHBDEIO_04738	IJJHMEJD_03324	DKCIOPEN_00841	NPBEDKDC_04444	CEMIKDEG_01427	ALAGBBPA_01426	IEOFKAJL_04444	LJEGGBFC_01427	FJPGGHPF_01323	APFBLOIC_04548	OMOEFEMG_00316	LJGDOCBD_00318	HEPNJCPH_00211	NFFKNAJO_01584	POPLICBD_04412	NHPNFCGI_00085	AHKGPCCD_00164	NNDCCIBA_00778	NHGBFFND_04587	DEMENMDE_04547	OHKPBIJA_04548	AHFDLENI_03344	HPFGJIAD_00110	BINAOIGN_03517	KNBHLECE_03849	DMNLBGKM_03436	GKFAEMKO_00522	JPALHBFA_01198	KCLHFBLO_04544	IFMIGOBJ_04422	KIKBBLKA_00318	EJLHMNII_04449	IAKIECPC_01426	LNEMKFFB_00276	MGNEFDNI_01321	EMBKOIPL_01088	PKKKMBLO_04546	PENAHIPN_04439	EPHOAGFP_04436	JJFJGFDP_04544	PIDFILIO_00317	NCANGENJ_01425	AFPKJIEG_00209	GPFKBLCN_04439	BHDHDHGP_03328	BCKBFABI_00317	KGBBKCEN_04440
OG0003028	BMMIDOGP_03297	AJONKNGL_04640	IJDCEECP_04591	GKAFPHLG_03430	NLDOEMHC_03415	PAPJAMKM_03421	MJMLIAHO_03439	KOMCAIOM_01027	FHLCDGNN_03416	AKNNMEPE_03426	HGFANJKL_04310	DHJIAFAL_03463	IEEOBFFP_03471	LKHNPFDA_03424	DFJNNEOB_03429	KMNMNIFC_03599	FBEHJKDI_03818	FLHKABCG_03669	JIPACBCK_03927	GFDHONDC_03708	MGPCLGPH_03257	NDKFCEKN_04066	CEALAKON_04416	PNKENPCP_03513	GHCLFDFO_04701	PCOIOPMK_03772	BNNJBPMO_04243	IOIGKECE_03357	FMCKKBKM_04291	AONOJJFM_04495	MFDPBNJI_03777	FJIEOMBA_01254	OBCEOGGC_00774	ONIILOFK_03787	KGHINIEE_04340	OEPKCEHM_03594	LMMJFAII_04601	EJHDDPNK_04127	BBGMMMGG_03458	INFLFNHP_04123	AMKEFJBJ_03645	ADDGNILO_03419	KCHBDEIO_04739	IJJHMEJD_03323	DKCIOPEN_00840	NPBEDKDC_04445	CEMIKDEG_01426	ALAGBBPA_01425	IEOFKAJL_04445	LJEGGBFC_01426	FJPGGHPF_01324	APFBLOIC_04547	OMOEFEMG_00315	LJGDOCBD_00317	HEPNJCPH_00212	NFFKNAJO_01583	POPLICBD_04413	NHPNFCGI_00086	AHKGPCCD_00165	NNDCCIBA_00779	NHGBFFND_04588	DEMENMDE_04546	OHKPBIJA_04547	AHFDLENI_03345	HPFGJIAD_00109	BINAOIGN_03516	KNBHLECE_03848	DMNLBGKM_03435	GKFAEMKO_00523	JPALHBFA_01199	KCLHFBLO_04543	IFMIGOBJ_04423	KIKBBLKA_00317	EJLHMNII_04450	IAKIECPC_01425	LNEMKFFB_00275	MGNEFDNI_01322	EMBKOIPL_01087	PKKKMBLO_04545	PENAHIPN_04438	EPHOAGFP_04437	JJFJGFDP_04543	PIDFILIO_00316	NCANGENJ_01424	AFPKJIEG_00210	GPFKBLCN_04440	BHDHDHGP_03329	BCKBFABI_00316	KGBBKCEN_04441
OG0003029	BMMIDOGP_03298	AJONKNGL_04639	IJDCEECP_04592	GKAFPHLG_03429	NLDOEMHC_03414	PAPJAMKM_03420	MJMLIAHO_03438	KOMCAIOM_01026	FHLCDGNN_03415	AKNNMEPE_03425	HGFANJKL_04309	DHJIAFAL_03464	IEEOBFFP_03470	LKHNPFDA_03423	DFJNNEOB_03428	KMNMNIFC_03600	FBEHJKDI_03819	FLHKABCG_03670	JIPACBCK_03928	GFDHONDC_03707	MGPCLGPH_03258	NDKFCEKN_04065	CEALAKON_04417	PNKENPCP_03512	GHCLFDFO_04700	PCOIOPMK_03771	BNNJBPMO_04244	IOIGKECE_03358	FMCKKBKM_04290	AONOJJFM_04496	MFDPBNJI_03778	FJIEOMBA_01253	OBCEOGGC_00775	ONIILOFK_03786	KGHINIEE_04339	OEPKCEHM_03595	LMMJFAII_04600	EJHDDPNK_04126	BBGMMMGG_03459	INFLFNHP_04124	AMKEFJBJ_03644	ADDGNILO_03420	KCHBDEIO_04740	IJJHMEJD_03322	DKCIOPEN_00839	NPBEDKDC_04446	CEMIKDEG_01425	ALAGBBPA_01424	IEOFKAJL_04446	LJEGGBFC_01425	FJPGGHPF_01325	APFBLOIC_04546	OMOEFEMG_00314	LJGDOCBD_00316	HEPNJCPH_00213	NFFKNAJO_01582	POPLICBD_04414	NHPNFCGI_00087	AHKGPCCD_00166	NNDCCIBA_00780	NHGBFFND_04589	DEMENMDE_04545	OHKPBIJA_04546	AHFDLENI_03346	HPFGJIAD_00108	BINAOIGN_03515	KNBHLECE_03847	DMNLBGKM_03434	GKFAEMKO_00524	JPALHBFA_01200	KCLHFBLO_04542	IFMIGOBJ_04424	KIKBBLKA_00316	EJLHMNII_04451	IAKIECPC_01424	LNEMKFFB_00274	MGNEFDNI_01323	EMBKOIPL_01086	PKKKMBLO_04544	PENAHIPN_04437	EPHOAGFP_04438	JJFJGFDP_04542	PIDFILIO_00315	NCANGENJ_01423	AFPKJIEG_00211	GPFKBLCN_04441	BHDHDHGP_03330	BCKBFABI_00315	KGBBKCEN_04442
OG0003030	BMMIDOGP_03300	AJONKNGL_04637	IJDCEECP_04594	GKAFPHLG_03427	NLDOEMHC_03412	PAPJAMKM_03418	MJMLIAHO_03436	KOMCAIOM_01024	FHLCDGNN_03413	AKNNMEPE_03423	HGFANJKL_04307	DHJIAFAL_03468	IEEOBFFP_03468	LKHNPFDA_03421	DFJNNEOB_03426	KMNMNIFC_03602	FBEHJKDI_03821	FLHKABCG_03672	JIPACBCK_03930	GFDHONDC_03705	MGPCLGPH_03260	NDKFCEKN_04063	CEALAKON_04419	PNKENPCP_03510	GHCLFDFO_04698	PCOIOPMK_03769	BNNJBPMO_04246	IOIGKECE_03360	FMCKKBKM_04288	AONOJJFM_04498	MFDPBNJI_03780	FJIEOMBA_01251	OBCEOGGC_00777	ONIILOFK_03784	KGHINIEE_04337	OEPKCEHM_03597	LMMJFAII_04598	EJHDDPNK_04124	BBGMMMGG_03461	INFLFNHP_04126	AMKEFJBJ_03642	ADDGNILO_03422	KCHBDEIO_04742	IJJHMEJD_03320	DKCIOPEN_00836	NPBEDKDC_04448	CEMIKDEG_01423	ALAGBBPA_01422	IEOFKAJL_04448	LJEGGBFC_01423	FJPGGHPF_01327	APFBLOIC_04544	OMOEFEMG_00312	LJGDOCBD_00314	HEPNJCPH_00215	NFFKNAJO_01580	POPLICBD_04416	NHPNFCGI_00089	AHKGPCCD_00169	NNDCCIBA_00783	NHGBFFND_04591	DEMENMDE_04543	OHKPBIJA_04544	AHFDLENI_03348	HPFGJIAD_00106	BINAOIGN_03513	KNBHLECE_03845	DMNLBGKM_03432	GKFAEMKO_00526	JPALHBFA_01202	KCLHFBLO_04540	IFMIGOBJ_04427	KIKBBLKA_00314	EJLHMNII_04453	IAKIECPC_01422	LNEMKFFB_00272	MGNEFDNI_01325	EMBKOIPL_01083	PKKKMBLO_04542	PENAHIPN_04435	EPHOAGFP_04440	JJFJGFDP_04540	PIDFILIO_00313	NCANGENJ_01421	AFPKJIEG_00213	GPFKBLCN_04443	BHDHDHGP_03332	BCKBFABI_00313	KGBBKCEN_04444
OG0003031	BMMIDOGP_03303	AJONKNGL_04634	IJDCEECP_04597	GKAFPHLG_03424	NLDOEMHC_03409	PAPJAMKM_03415	MJMLIAHO_03433	KOMCAIOM_01021	FHLCDGNN_03410	AKNNMEPE_03420	HGFANJKL_04304	DHJIAFAL_03471	IEEOBFFP_03465	LKHNPFDA_03418	DFJNNEOB_03423	KMNMNIFC_03605	FBEHJKDI_03824	FLHKABCG_03675	JIPACBCK_03933	GFDHONDC_03702	MGPCLGPH_03263	NDKFCEKN_04060	CEALAKON_04422	PNKENPCP_03507	GHCLFDFO_04695	PCOIOPMK_03766	BNNJBPMO_04249	IOIGKECE_03363	FMCKKBKM_04285	AONOJJFM_04501	MFDPBNJI_03783	FJIEOMBA_01248	OBCEOGGC_00780	ONIILOFK_03781	KGHINIEE_04334	OEPKCEHM_03600	LMMJFAII_04595	EJHDDPNK_04121	BBGMMMGG_03464	INFLFNHP_04129	AMKEFJBJ_03639	ADDGNILO_03425	KCHBDEIO_04745	IJJHMEJD_03317	DKCIOPEN_00833	NPBEDKDC_04451	CEMIKDEG_01420	ALAGBBPA_01419	IEOFKAJL_04451	LJEGGBFC_01420	FJPGGHPF_01330	APFBLOIC_04541	OMOEFEMG_00309	LJGDOCBD_00311	HEPNJCPH_00218	NFFKNAJO_01577	POPLICBD_04419	NHPNFCGI_00092	AHKGPCCD_00172	NNDCCIBA_00786	NHGBFFND_04594	DEMENMDE_04540	OHKPBIJA_04541	AHFDLENI_03351	HPFGJIAD_00103	BINAOIGN_03509	KNBHLECE_03842	DMNLBGKM_03429	GKFAEMKO_00529	JPALHBFA_01205	KCLHFBLO_04537	IFMIGOBJ_04430	KIKBBLKA_00311	EJLHMNII_04456	IAKIECPC_01419	LNEMKFFB_00269	MGNEFDNI_01328	EMBKOIPL_01080	PKKKMBLO_04539	PENAHIPN_04432	EPHOAGFP_04443	JJFJGFDP_04537	PIDFILIO_00310	NCANGENJ_01418	AFPKJIEG_00216	GPFKBLCN_04446	BHDHDHGP_03335	BCKBFABI_00310	KGBBKCEN_04447
OG0003032	BMMIDOGP_03304	AJONKNGL_04633	IJDCEECP_04598	GKAFPHLG_03423	NLDOEMHC_03408	PAPJAMKM_03414	MJMLIAHO_03432	KOMCAIOM_01020	FHLCDGNN_03409	AKNNMEPE_03419	HGFANJKL_04303	DHJIAFAL_03472	IEEOBFFP_03464	LKHNPFDA_03417	DFJNNEOB_03422	KMNMNIFC_03606	FBEHJKDI_03825	FLHKABCG_03676	JIPACBCK_03934	GFDHONDC_03701	MGPCLGPH_03264	NDKFCEKN_04059	CEALAKON_04423	PNKENPCP_03506	GHCLFDFO_04694	PCOIOPMK_03765	BNNJBPMO_04250	IOIGKECE_03364	FMCKKBKM_04284	AONOJJFM_04502	MFDPBNJI_03784	FJIEOMBA_01247	OBCEOGGC_00781	ONIILOFK_03780	KGHINIEE_04333	OEPKCEHM_03601	LMMJFAII_04594	EJHDDPNK_04120	BBGMMMGG_03465	INFLFNHP_04130	AMKEFJBJ_03638	ADDGNILO_03426	KCHBDEIO_04746	IJJHMEJD_03316	DKCIOPEN_00832	NPBEDKDC_04452	CEMIKDEG_01419	ALAGBBPA_01418	IEOFKAJL_04452	LJEGGBFC_01419	FJPGGHPF_01331	APFBLOIC_04540	OMOEFEMG_00308	LJGDOCBD_00310	HEPNJCPH_00219	NFFKNAJO_01576	POPLICBD_04420	NHPNFCGI_00093	AHKGPCCD_00173	NNDCCIBA_00787	NHGBFFND_04595	DEMENMDE_04539	OHKPBIJA_04540	AHFDLENI_03352	HPFGJIAD_00102	BINAOIGN_03508	KNBHLECE_03841	DMNLBGKM_03428	GKFAEMKO_00530	JPALHBFA_01206	KCLHFBLO_04536	IFMIGOBJ_04431	KIKBBLKA_00310	EJLHMNII_04457	IAKIECPC_01418	LNEMKFFB_00268	MGNEFDNI_01329	EMBKOIPL_01079	PKKKMBLO_04538	PENAHIPN_04431	EPHOAGFP_04444	JJFJGFDP_04536	PIDFILIO_00309	NCANGENJ_01417	AFPKJIEG_00217	GPFKBLCN_04447	BHDHDHGP_03336	BCKBFABI_00309	KGBBKCEN_04448
OG0003033	BMMIDOGP_03305	AJONKNGL_04632	IJDCEECP_04599	GKAFPHLG_03422	NLDOEMHC_03407	PAPJAMKM_03413	MJMLIAHO_03431	KOMCAIOM_01019	FHLCDGNN_03408	AKNNMEPE_03418	HGFANJKL_04302	DHJIAFAL_03473	IEEOBFFP_03463	LKHNPFDA_03416	DFJNNEOB_03421	KMNMNIFC_03607	FBEHJKDI_03826	FLHKABCG_03677	JIPACBCK_03935	GFDHONDC_03700	MGPCLGPH_03265	NDKFCEKN_04058	CEALAKON_04424	PNKENPCP_03505	GHCLFDFO_04693	PCOIOPMK_03764	BNNJBPMO_04251	IOIGKECE_03365	FMCKKBKM_04283	AONOJJFM_04503	MFDPBNJI_03785	FJIEOMBA_01246	OBCEOGGC_00782	ONIILOFK_03779	KGHINIEE_04332	OEPKCEHM_03602	LMMJFAII_04593	EJHDDPNK_04119	BBGMMMGG_03466	INFLFNHP_04131	AMKEFJBJ_03637	ADDGNILO_03427	KCHBDEIO_04747	IJJHMEJD_03315	DKCIOPEN_00831	NPBEDKDC_04453	CEMIKDEG_01418	ALAGBBPA_01417	IEOFKAJL_04453	LJEGGBFC_01418	FJPGGHPF_01332	APFBLOIC_04539	OMOEFEMG_00307	LJGDOCBD_00309	HEPNJCPH_00220	NFFKNAJO_01575	POPLICBD_04421	NHPNFCGI_00094	AHKGPCCD_00174	NNDCCIBA_00788	NHGBFFND_04596	DEMENMDE_04538	OHKPBIJA_04539	AHFDLENI_03353	HPFGJIAD_00101	BINAOIGN_03507	KNBHLECE_03840	DMNLBGKM_03427	GKFAEMKO_00531	JPALHBFA_01207	KCLHFBLO_04535	IFMIGOBJ_04432	KIKBBLKA_00309	EJLHMNII_04458	IAKIECPC_01417	LNEMKFFB_00267	MGNEFDNI_01330	EMBKOIPL_01078	PKKKMBLO_04537	PENAHIPN_04430	EPHOAGFP_04445	JJFJGFDP_04535	PIDFILIO_00308	NCANGENJ_01416	AFPKJIEG_00218	GPFKBLCN_04448	BHDHDHGP_03337	BCKBFABI_00308	KGBBKCEN_04449
OG0003034	BMMIDOGP_03306	AJONKNGL_04631	IJDCEECP_04600	GKAFPHLG_03421	NLDOEMHC_03406	PAPJAMKM_03412	MJMLIAHO_03430	KOMCAIOM_01018	FHLCDGNN_03407	AKNNMEPE_03417	HGFANJKL_04301	DHJIAFAL_03474	IEEOBFFP_03462	LKHNPFDA_03415	DFJNNEOB_03420	KMNMNIFC_03608	FBEHJKDI_03827	FLHKABCG_03678	JIPACBCK_03936	GFDHONDC_03699	MGPCLGPH_03266	NDKFCEKN_04057	CEALAKON_04425	PNKENPCP_03504	GHCLFDFO_04692	PCOIOPMK_03763	BNNJBPMO_04252	IOIGKECE_03366	FMCKKBKM_04282	AONOJJFM_04504	MFDPBNJI_03786	FJIEOMBA_01245	OBCEOGGC_00783	ONIILOFK_03778	KGHINIEE_04331	OEPKCEHM_03603	LMMJFAII_04592	EJHDDPNK_04118	BBGMMMGG_03467	INFLFNHP_04132	AMKEFJBJ_03636	ADDGNILO_03428	KCHBDEIO_04748	IJJHMEJD_03314	DKCIOPEN_00830	NPBEDKDC_04454	CEMIKDEG_01417	ALAGBBPA_01416	IEOFKAJL_04454	LJEGGBFC_01417	FJPGGHPF_01333	APFBLOIC_04538	OMOEFEMG_00306	LJGDOCBD_00308	HEPNJCPH_00221	NFFKNAJO_01574	POPLICBD_04422	NHPNFCGI_00095	AHKGPCCD_00175	NNDCCIBA_00789	NHGBFFND_04597	DEMENMDE_04537	OHKPBIJA_04538	AHFDLENI_03354	HPFGJIAD_00100	BINAOIGN_03506	KNBHLECE_03839	DMNLBGKM_03426	GKFAEMKO_00532	JPALHBFA_01208	KCLHFBLO_04534	IFMIGOBJ_04433	KIKBBLKA_00308	EJLHMNII_04459	IAKIECPC_01416	LNEMKFFB_00266	MGNEFDNI_01331	EMBKOIPL_01077	PKKKMBLO_04536	PENAHIPN_04429	EPHOAGFP_04446	JJFJGFDP_04534	PIDFILIO_00307	NCANGENJ_01415	AFPKJIEG_00219	GPFKBLCN_04449	BHDHDHGP_03338	BCKBFABI_00307	KGBBKCEN_04450
OG0003035	BMMIDOGP_03307	AJONKNGL_04630	IJDCEECP_04601	GKAFPHLG_03420	NLDOEMHC_03405	PAPJAMKM_03411	MJMLIAHO_03429	KOMCAIOM_01017	FHLCDGNN_03406	AKNNMEPE_03416	HGFANJKL_04300	DHJIAFAL_03475	IEEOBFFP_03461	LKHNPFDA_03414	DFJNNEOB_03419	KMNMNIFC_03609	FBEHJKDI_03828	FLHKABCG_03679	JIPACBCK_03937	GFDHONDC_03698	MGPCLGPH_03267	NDKFCEKN_04056	CEALAKON_04426	PNKENPCP_03503	GHCLFDFO_04691	PCOIOPMK_03762	BNNJBPMO_04253	IOIGKECE_03367	FMCKKBKM_04281	AONOJJFM_04505	MFDPBNJI_03787	FJIEOMBA_01244	OBCEOGGC_00784	ONIILOFK_03777	KGHINIEE_04330	OEPKCEHM_03604	LMMJFAII_04591	EJHDDPNK_04117	BBGMMMGG_03468	INFLFNHP_04133	AMKEFJBJ_03635	ADDGNILO_03429	KCHBDEIO_04749	IJJHMEJD_03313	DKCIOPEN_00829	NPBEDKDC_04455	CEMIKDEG_01416	ALAGBBPA_01415	IEOFKAJL_04455	LJEGGBFC_01416	FJPGGHPF_01334	APFBLOIC_04537	OMOEFEMG_00305	LJGDOCBD_00307	HEPNJCPH_00222	NFFKNAJO_01573	POPLICBD_04423	NHPNFCGI_00096	AHKGPCCD_00176	NNDCCIBA_00790	NHGBFFND_04598	DEMENMDE_04536	OHKPBIJA_04537	AHFDLENI_03355	HPFGJIAD_00099	BINAOIGN_03505	KNBHLECE_03838	DMNLBGKM_03425	GKFAEMKO_00533	JPALHBFA_01209	KCLHFBLO_04533	IFMIGOBJ_04434	KIKBBLKA_00307	EJLHMNII_04460	IAKIECPC_01415	LNEMKFFB_00265	MGNEFDNI_01332	EMBKOIPL_01076	PKKKMBLO_04535	PENAHIPN_04428	EPHOAGFP_04447	JJFJGFDP_04533	PIDFILIO_00306	NCANGENJ_01414	AFPKJIEG_00220	GPFKBLCN_04450	BHDHDHGP_03339	BCKBFABI_00306	KGBBKCEN_04451
OG0003036	BMMIDOGP_03309	AJONKNGL_04628	IJDCEECP_04603	GKAFPHLG_03418	NLDOEMHC_03403	PAPJAMKM_03409	MJMLIAHO_03427	KOMCAIOM_01015	FHLCDGNN_03404	AKNNMEPE_03414	HGFANJKL_04298	DHJIAFAL_03477	IEEOBFFP_03459	LKHNPFDA_03412	DFJNNEOB_03417	KMNMNIFC_03611	FBEHJKDI_03830	FLHKABCG_03681	JIPACBCK_03939	GFDHONDC_03696	MGPCLGPH_03269	NDKFCEKN_04054	CEALAKON_04428	PNKENPCP_03501	GHCLFDFO_04689	PCOIOPMK_03760	BNNJBPMO_04255	IOIGKECE_03369	FMCKKBKM_04279	AONOJJFM_04507	MFDPBNJI_03789	FJIEOMBA_01242	OBCEOGGC_00786	ONIILOFK_03775	KGHINIEE_04328	OEPKCEHM_03606	LMMJFAII_04589	EJHDDPNK_04115	BBGMMMGG_03470	INFLFNHP_04135	AMKEFJBJ_03633	ADDGNILO_03431	KCHBDEIO_04751	IJJHMEJD_03311	DKCIOPEN_00827	NPBEDKDC_04457	CEMIKDEG_01414	ALAGBBPA_01413	IEOFKAJL_04457	LJEGGBFC_01414	FJPGGHPF_01336	APFBLOIC_04535	OMOEFEMG_00303	LJGDOCBD_00305	HEPNJCPH_00224	NFFKNAJO_01571	POPLICBD_04425	NHPNFCGI_00098	AHKGPCCD_00178	NNDCCIBA_00792	NHGBFFND_04600	DEMENMDE_04534	OHKPBIJA_04535	AHFDLENI_03357	HPFGJIAD_00097	BINAOIGN_03503	KNBHLECE_03836	DMNLBGKM_03423	GKFAEMKO_00535	JPALHBFA_01211	KCLHFBLO_04531	IFMIGOBJ_04436	KIKBBLKA_00305	EJLHMNII_04462	IAKIECPC_01413	LNEMKFFB_00263	MGNEFDNI_01334	EMBKOIPL_01074	PKKKMBLO_04533	PENAHIPN_04426	EPHOAGFP_04449	JJFJGFDP_04531	PIDFILIO_00304	NCANGENJ_01412	AFPKJIEG_00222	GPFKBLCN_04452	BHDHDHGP_03341	BCKBFABI_00304	KGBBKCEN_04453
OG0003037	BMMIDOGP_03310	AJONKNGL_04627	IJDCEECP_04604	GKAFPHLG_03417	NLDOEMHC_03402	PAPJAMKM_03408	MJMLIAHO_03426	KOMCAIOM_01014	FHLCDGNN_03403	AKNNMEPE_03413	HGFANJKL_04297	DHJIAFAL_03478	IEEOBFFP_03458	LKHNPFDA_03411	DFJNNEOB_03416	KMNMNIFC_03612	FBEHJKDI_03831	FLHKABCG_03682	JIPACBCK_03940	GFDHONDC_03695	MGPCLGPH_03270	NDKFCEKN_04053	CEALAKON_04429	PNKENPCP_03500	GHCLFDFO_04688	PCOIOPMK_03759	BNNJBPMO_04256	IOIGKECE_03370	FMCKKBKM_04278	AONOJJFM_04508	MFDPBNJI_03790	FJIEOMBA_01241	OBCEOGGC_00787	ONIILOFK_03774	KGHINIEE_04327	OEPKCEHM_03607	LMMJFAII_04588	EJHDDPNK_04114	BBGMMMGG_03471	INFLFNHP_04136	AMKEFJBJ_03632	ADDGNILO_03432	KCHBDEIO_04752	IJJHMEJD_03310	DKCIOPEN_00826	NPBEDKDC_04458	CEMIKDEG_01413	ALAGBBPA_01412	IEOFKAJL_04458	LJEGGBFC_01413	FJPGGHPF_01337	APFBLOIC_04534	OMOEFEMG_00302	LJGDOCBD_00304	HEPNJCPH_00225	NFFKNAJO_01570	POPLICBD_04426	NHPNFCGI_00099	AHKGPCCD_00179	NNDCCIBA_00793	NHGBFFND_04601	DEMENMDE_04533	OHKPBIJA_04534	AHFDLENI_03358	HPFGJIAD_00096	BINAOIGN_03502	KNBHLECE_03835	DMNLBGKM_03422	GKFAEMKO_00536	JPALHBFA_01212	KCLHFBLO_04530	IFMIGOBJ_04437	KIKBBLKA_00304	EJLHMNII_04463	IAKIECPC_01412	LNEMKFFB_00262	MGNEFDNI_01335	EMBKOIPL_01073	PKKKMBLO_04532	PENAHIPN_04425	EPHOAGFP_04450	JJFJGFDP_04530	PIDFILIO_00303	NCANGENJ_01411	AFPKJIEG_00223	GPFKBLCN_04453	BHDHDHGP_03342	BCKBFABI_00303	KGBBKCEN_04454
OG0003038	BMMIDOGP_03311	AJONKNGL_04626	IJDCEECP_04605	GKAFPHLG_03416	NLDOEMHC_03401	PAPJAMKM_03407	MJMLIAHO_03425	KOMCAIOM_01013	FHLCDGNN_03402	AKNNMEPE_03412	HGFANJKL_04296	DHJIAFAL_03479	IEEOBFFP_03457	LKHNPFDA_03410	DFJNNEOB_03415	KMNMNIFC_03613	FBEHJKDI_03832	FLHKABCG_03683	JIPACBCK_03941	GFDHONDC_03694	MGPCLGPH_03271	NDKFCEKN_04052	CEALAKON_04430	PNKENPCP_03499	GHCLFDFO_04687	PCOIOPMK_03758	BNNJBPMO_04257	IOIGKECE_03371	FMCKKBKM_04277	AONOJJFM_04509	MFDPBNJI_03791	FJIEOMBA_01240	OBCEOGGC_00788	ONIILOFK_03773	KGHINIEE_04326	OEPKCEHM_03608	LMMJFAII_04587	EJHDDPNK_04113	BBGMMMGG_03472	INFLFNHP_04137	AMKEFJBJ_03631	ADDGNILO_03433	KCHBDEIO_04753	IJJHMEJD_03309	DKCIOPEN_00825	NPBEDKDC_04459	CEMIKDEG_01412	ALAGBBPA_01411	IEOFKAJL_04459	LJEGGBFC_01412	FJPGGHPF_01338	APFBLOIC_04533	OMOEFEMG_00301	LJGDOCBD_00303	HEPNJCPH_00226	NFFKNAJO_01569	POPLICBD_04427	NHPNFCGI_00100	AHKGPCCD_00180	NNDCCIBA_00794	NHGBFFND_04602	DEMENMDE_04532	OHKPBIJA_04533	AHFDLENI_03359	HPFGJIAD_00095	BINAOIGN_03501	KNBHLECE_03834	DMNLBGKM_03421	GKFAEMKO_00537	JPALHBFA_01213	KCLHFBLO_04529	IFMIGOBJ_04438	KIKBBLKA_00303	EJLHMNII_04464	IAKIECPC_01411	LNEMKFFB_00261	MGNEFDNI_01336	EMBKOIPL_01072	PKKKMBLO_04531	PENAHIPN_04424	EPHOAGFP_04451	JJFJGFDP_04529	PIDFILIO_00302	NCANGENJ_01410	AFPKJIEG_00224	GPFKBLCN_04454	BHDHDHGP_03343	BCKBFABI_00302	KGBBKCEN_04455
OG0003039	BMMIDOGP_03312	AJONKNGL_04625	IJDCEECP_04606	GKAFPHLG_03415	NLDOEMHC_03400	PAPJAMKM_03406	MJMLIAHO_03424	KOMCAIOM_01012	FHLCDGNN_03401	AKNNMEPE_03411	HGFANJKL_04295	DHJIAFAL_03480	IEEOBFFP_03456	LKHNPFDA_03409	DFJNNEOB_03414	KMNMNIFC_03614	FBEHJKDI_03833	FLHKABCG_03684	JIPACBCK_03942	GFDHONDC_03693	MGPCLGPH_03272	NDKFCEKN_04051	CEALAKON_04431	PNKENPCP_03498	GHCLFDFO_04686	PCOIOPMK_03757	BNNJBPMO_04258	IOIGKECE_03372	FMCKKBKM_04276	AONOJJFM_04510	MFDPBNJI_03792	FJIEOMBA_01239	OBCEOGGC_00789	ONIILOFK_03772	KGHINIEE_04325	OEPKCEHM_03609	LMMJFAII_04586	EJHDDPNK_04112	BBGMMMGG_03473	INFLFNHP_04138	AMKEFJBJ_03630	ADDGNILO_03434	KCHBDEIO_04754	IJJHMEJD_03308	DKCIOPEN_00824	NPBEDKDC_04460	CEMIKDEG_01411	ALAGBBPA_01410	IEOFKAJL_04460	LJEGGBFC_01411	FJPGGHPF_01339	APFBLOIC_04532	OMOEFEMG_00300	LJGDOCBD_00302	HEPNJCPH_00227	NFFKNAJO_01568	POPLICBD_04428	NHPNFCGI_00101	AHKGPCCD_00181	NNDCCIBA_00795	NHGBFFND_04603	DEMENMDE_04531	OHKPBIJA_04532	AHFDLENI_03360	HPFGJIAD_00094	BINAOIGN_03500	KNBHLECE_03833	DMNLBGKM_03420	GKFAEMKO_00538	JPALHBFA_01214	KCLHFBLO_04528	IFMIGOBJ_04439	KIKBBLKA_00302	EJLHMNII_04465	IAKIECPC_01410	LNEMKFFB_00260	MGNEFDNI_01337	EMBKOIPL_01071	PKKKMBLO_04530	PENAHIPN_04423	EPHOAGFP_04452	JJFJGFDP_04528	PIDFILIO_00301	NCANGENJ_01409	AFPKJIEG_00225	GPFKBLCN_04455	BHDHDHGP_03344	BCKBFABI_00301	KGBBKCEN_04456
OG0003040	BMMIDOGP_03313	AJONKNGL_04624	IJDCEECP_04607	GKAFPHLG_03414	NLDOEMHC_03399	PAPJAMKM_03405	MJMLIAHO_03423	KOMCAIOM_01011	FHLCDGNN_03400	AKNNMEPE_03410	HGFANJKL_04294	DHJIAFAL_03481	IEEOBFFP_03455	LKHNPFDA_03408	DFJNNEOB_03413	KMNMNIFC_03615	FBEHJKDI_03834	FLHKABCG_03685	JIPACBCK_03943	GFDHONDC_03692	MGPCLGPH_03273	NDKFCEKN_04050	CEALAKON_04432	PNKENPCP_03497	GHCLFDFO_04685	PCOIOPMK_03756	BNNJBPMO_04259	IOIGKECE_03373	FMCKKBKM_04275	AONOJJFM_04511	MFDPBNJI_03793	FJIEOMBA_01238	OBCEOGGC_00790	ONIILOFK_03771	KGHINIEE_04324	OEPKCEHM_03610	LMMJFAII_04585	EJHDDPNK_04111	BBGMMMGG_03474	INFLFNHP_04139	AMKEFJBJ_03629	ADDGNILO_03435	KCHBDEIO_04755	IJJHMEJD_03307	DKCIOPEN_00823	NPBEDKDC_04461	CEMIKDEG_01410	ALAGBBPA_01409	IEOFKAJL_04461	LJEGGBFC_01410	FJPGGHPF_01340	APFBLOIC_04531	OMOEFEMG_00299	LJGDOCBD_00301	HEPNJCPH_00228	NFFKNAJO_01567	POPLICBD_04429	NHPNFCGI_00102	AHKGPCCD_00182	NNDCCIBA_00796	NHGBFFND_04604	DEMENMDE_04530	OHKPBIJA_04531	AHFDLENI_03361	HPFGJIAD_00093	BINAOIGN_03499	KNBHLECE_03832	DMNLBGKM_03419	GKFAEMKO_00539	JPALHBFA_01215	KCLHFBLO_04527	IFMIGOBJ_04440	KIKBBLKA_00301	EJLHMNII_04466	IAKIECPC_01409	LNEMKFFB_00259	MGNEFDNI_01338	EMBKOIPL_01070	PKKKMBLO_04529	PENAHIPN_04422	EPHOAGFP_04453	JJFJGFDP_04527	PIDFILIO_00300	NCANGENJ_01408	AFPKJIEG_00226	GPFKBLCN_04456	BHDHDHGP_03345	BCKBFABI_00300	KGBBKCEN_04457
OG0003041	BMMIDOGP_03314	AJONKNGL_04622	IJDCEECP_04608	GKAFPHLG_03412	NLDOEMHC_03397	PAPJAMKM_03403	MJMLIAHO_03421	KOMCAIOM_01009	FHLCDGNN_03398	AKNNMEPE_03408	HGFANJKL_04293	DHJIAFAL_03483	IEEOBFFP_03454	LKHNPFDA_03406	DFJNNEOB_03411	KMNMNIFC_03617	FBEHJKDI_03836	FLHKABCG_03686	JIPACBCK_03945	GFDHONDC_03691	MGPCLGPH_03275	NDKFCEKN_04049	CEALAKON_04433	PNKENPCP_03495	GHCLFDFO_04683	PCOIOPMK_03754	BNNJBPMO_04261	IOIGKECE_03374	FMCKKBKM_04273	AONOJJFM_04513	MFDPBNJI_03794	FJIEOMBA_01236	OBCEOGGC_00792	ONIILOFK_03769	KGHINIEE_04322	OEPKCEHM_03612	LMMJFAII_04583	EJHDDPNK_04110	BBGMMMGG_03475	INFLFNHP_04141	AMKEFJBJ_03628	ADDGNILO_03437	KCHBDEIO_04757	IJJHMEJD_03305	DKCIOPEN_00822	NPBEDKDC_04462	CEMIKDEG_01409	ALAGBBPA_01408	IEOFKAJL_04462	LJEGGBFC_01409	FJPGGHPF_01341	APFBLOIC_04530	OMOEFEMG_00298	LJGDOCBD_00300	HEPNJCPH_00229	NFFKNAJO_01565	POPLICBD_04430	NHPNFCGI_00104	AHKGPCCD_00184	NNDCCIBA_00798	NHGBFFND_04606	DEMENMDE_04529	OHKPBIJA_04530	AHFDLENI_03363	HPFGJIAD_00091	BINAOIGN_03497	KNBHLECE_03831	DMNLBGKM_03418	GKFAEMKO_00541	JPALHBFA_01217	KCLHFBLO_04526	IFMIGOBJ_04441	KIKBBLKA_00300	EJLHMNII_04467	IAKIECPC_01408	LNEMKFFB_00258	MGNEFDNI_01339	EMBKOIPL_01068	PKKKMBLO_04528	PENAHIPN_04421	EPHOAGFP_04454	JJFJGFDP_04526	PIDFILIO_00299	NCANGENJ_01407	AFPKJIEG_00227	GPFKBLCN_04457	BHDHDHGP_03346	BCKBFABI_00299	KGBBKCEN_04458
OG0003042	BMMIDOGP_03315	AJONKNGL_04621	IJDCEECP_04609	GKAFPHLG_03411	NLDOEMHC_03396	PAPJAMKM_03402	MJMLIAHO_03420	KOMCAIOM_01008	FHLCDGNN_03397	AKNNMEPE_03407	HGFANJKL_04292	DHJIAFAL_03484	IEEOBFFP_03453	LKHNPFDA_03405	DFJNNEOB_03410	KMNMNIFC_03618	FBEHJKDI_03837	FLHKABCG_03687	JIPACBCK_03946	GFDHONDC_03690	MGPCLGPH_03276	NDKFCEKN_04048	CEALAKON_04434	PNKENPCP_03494	GHCLFDFO_04682	PCOIOPMK_03753	BNNJBPMO_04262	IOIGKECE_03375	FMCKKBKM_04272	AONOJJFM_04514	MFDPBNJI_03795	FJIEOMBA_01235	OBCEOGGC_00793	ONIILOFK_03768	KGHINIEE_04321	OEPKCEHM_03613	LMMJFAII_04582	EJHDDPNK_04109	BBGMMMGG_03476	INFLFNHP_04142	AMKEFJBJ_03627	ADDGNILO_03438	KCHBDEIO_04758	IJJHMEJD_03304	DKCIOPEN_00821	NPBEDKDC_04463	CEMIKDEG_01408	ALAGBBPA_01407	IEOFKAJL_04463	LJEGGBFC_01408	FJPGGHPF_01342	APFBLOIC_04529	OMOEFEMG_00297	LJGDOCBD_00299	HEPNJCPH_00230	NFFKNAJO_01564	POPLICBD_04431	NHPNFCGI_00105	AHKGPCCD_00185	NNDCCIBA_00799	NHGBFFND_04607	DEMENMDE_04528	OHKPBIJA_04529	AHFDLENI_03364	HPFGJIAD_00090	BINAOIGN_03496	KNBHLECE_03830	DMNLBGKM_03417	GKFAEMKO_00542	JPALHBFA_01218	KCLHFBLO_04525	IFMIGOBJ_04442	KIKBBLKA_00299	EJLHMNII_04468	IAKIECPC_01407	LNEMKFFB_00257	MGNEFDNI_01340	EMBKOIPL_01067	PKKKMBLO_04527	PENAHIPN_04420	EPHOAGFP_04455	JJFJGFDP_04525	PIDFILIO_00298	NCANGENJ_01406	AFPKJIEG_00228	GPFKBLCN_04458	BHDHDHGP_03347	BCKBFABI_00298	KGBBKCEN_04459
OG0003043	BMMIDOGP_03316	AJONKNGL_04620	IJDCEECP_04610	GKAFPHLG_03410	NLDOEMHC_03395	PAPJAMKM_03401	MJMLIAHO_03419	KOMCAIOM_01007	FHLCDGNN_03396	AKNNMEPE_03406	HGFANJKL_04291	DHJIAFAL_03485	IEEOBFFP_03452	LKHNPFDA_03404	DFJNNEOB_03409	KMNMNIFC_03619	FBEHJKDI_03838	FLHKABCG_03688	JIPACBCK_03947	GFDHONDC_03689	MGPCLGPH_03277	NDKFCEKN_04047	CEALAKON_04435	PNKENPCP_03493	GHCLFDFO_04681	PCOIOPMK_03752	BNNJBPMO_04263	IOIGKECE_03376	FMCKKBKM_04271	AONOJJFM_04515	MFDPBNJI_03796	FJIEOMBA_01233	OBCEOGGC_00794	ONIILOFK_03767	KGHINIEE_04320	OEPKCEHM_03614	LMMJFAII_04581	EJHDDPNK_04108	BBGMMMGG_03477	INFLFNHP_04143	AMKEFJBJ_03626	ADDGNILO_03439	KCHBDEIO_04759	IJJHMEJD_03303	DKCIOPEN_00820	NPBEDKDC_04464	CEMIKDEG_01407	ALAGBBPA_01406	IEOFKAJL_04464	LJEGGBFC_01407	FJPGGHPF_01343	APFBLOIC_04528	OMOEFEMG_00296	LJGDOCBD_00298	HEPNJCPH_00231	NFFKNAJO_01563	POPLICBD_04432	NHPNFCGI_00106	AHKGPCCD_00186	NNDCCIBA_00800	NHGBFFND_04608	DEMENMDE_04527	OHKPBIJA_04528	AHFDLENI_03365	HPFGJIAD_00089	BINAOIGN_03495	KNBHLECE_03829	DMNLBGKM_03416	GKFAEMKO_00543	JPALHBFA_01219	KCLHFBLO_04524	IFMIGOBJ_04443	KIKBBLKA_00298	EJLHMNII_04469	IAKIECPC_01406	LNEMKFFB_00256	MGNEFDNI_01341	EMBKOIPL_01066	PKKKMBLO_04526	PENAHIPN_04419	EPHOAGFP_04456	JJFJGFDP_04524	PIDFILIO_00297	NCANGENJ_01405	AFPKJIEG_00229	GPFKBLCN_04459	BHDHDHGP_03348	BCKBFABI_00297	KGBBKCEN_04460
OG0003044	BMMIDOGP_03317	AJONKNGL_04619	IJDCEECP_04611	GKAFPHLG_03409	NLDOEMHC_03394	PAPJAMKM_03400	MJMLIAHO_03418	KOMCAIOM_01006	FHLCDGNN_03395	AKNNMEPE_03405	HGFANJKL_04290	DHJIAFAL_03486	IEEOBFFP_03451	LKHNPFDA_03403	DFJNNEOB_03408	KMNMNIFC_03620	FBEHJKDI_03839	FLHKABCG_03689	JIPACBCK_03948	GFDHONDC_03688	MGPCLGPH_03278	NDKFCEKN_04046	CEALAKON_04436	PNKENPCP_03492	GHCLFDFO_04680	PCOIOPMK_03751	BNNJBPMO_04264	IOIGKECE_03377	FMCKKBKM_04270	AONOJJFM_04516	MFDPBNJI_03797	FJIEOMBA_01232	OBCEOGGC_00795	ONIILOFK_03766	KGHINIEE_04319	OEPKCEHM_03615	LMMJFAII_04580	EJHDDPNK_04107	BBGMMMGG_03478	INFLFNHP_04144	AMKEFJBJ_03625	ADDGNILO_03440	KCHBDEIO_04760	IJJHMEJD_03302	DKCIOPEN_00819	NPBEDKDC_04465	CEMIKDEG_01406	ALAGBBPA_01405	IEOFKAJL_04465	LJEGGBFC_01406	FJPGGHPF_01344	APFBLOIC_04527	OMOEFEMG_00295	LJGDOCBD_00297	HEPNJCPH_00232	NFFKNAJO_01562	POPLICBD_04433	NHPNFCGI_00107	AHKGPCCD_00187	NNDCCIBA_00801	NHGBFFND_04609	DEMENMDE_04526	OHKPBIJA_04527	AHFDLENI_03366	HPFGJIAD_00088	BINAOIGN_03494	KNBHLECE_03828	DMNLBGKM_03415	GKFAEMKO_00544	JPALHBFA_01220	KCLHFBLO_04523	IFMIGOBJ_04444	KIKBBLKA_00297	EJLHMNII_04470	IAKIECPC_01405	LNEMKFFB_00255	MGNEFDNI_01342	EMBKOIPL_01065	PKKKMBLO_04525	PENAHIPN_04418	EPHOAGFP_04457	JJFJGFDP_04523	PIDFILIO_00296	NCANGENJ_01404	AFPKJIEG_00230	GPFKBLCN_04460	BHDHDHGP_03349	BCKBFABI_00296	KGBBKCEN_04461
OG0003045	BMMIDOGP_03319	AJONKNGL_04617	IJDCEECP_04613	GKAFPHLG_03407	NLDOEMHC_03392	PAPJAMKM_03398	MJMLIAHO_03416	KOMCAIOM_01004	FHLCDGNN_03393	AKNNMEPE_03403	HGFANJKL_04288	DHJIAFAL_03488	IEEOBFFP_03449	LKHNPFDA_03401	DFJNNEOB_03406	KMNMNIFC_03622	FBEHJKDI_03841	FLHKABCG_03691	JIPACBCK_03950	GFDHONDC_03686	MGPCLGPH_03280	NDKFCEKN_04044	CEALAKON_04438	PNKENPCP_03490	GHCLFDFO_04678	PCOIOPMK_03749	BNNJBPMO_04266	IOIGKECE_03379	FMCKKBKM_04268	AONOJJFM_04518	MFDPBNJI_03799	FJIEOMBA_01230	OBCEOGGC_00797	ONIILOFK_03764	KGHINIEE_04317	OEPKCEHM_03617	LMMJFAII_04578	EJHDDPNK_04105	BBGMMMGG_03480	INFLFNHP_04146	AMKEFJBJ_03623	ADDGNILO_03442	KCHBDEIO_04762	IJJHMEJD_03300	DKCIOPEN_00817	NPBEDKDC_04467	CEMIKDEG_01404	ALAGBBPA_01403	IEOFKAJL_04467	LJEGGBFC_01404	FJPGGHPF_01346	APFBLOIC_04525	OMOEFEMG_00293	LJGDOCBD_00295	HEPNJCPH_00234	NFFKNAJO_01560	POPLICBD_04435	NHPNFCGI_00109	AHKGPCCD_00189	NNDCCIBA_00803	NHGBFFND_04611	DEMENMDE_04524	OHKPBIJA_04525	AHFDLENI_03368	HPFGJIAD_00086	BINAOIGN_03492	KNBHLECE_03826	DMNLBGKM_03413	GKFAEMKO_00546	JPALHBFA_01222	KCLHFBLO_04521	IFMIGOBJ_04446	KIKBBLKA_00295	EJLHMNII_04472	IAKIECPC_01403	LNEMKFFB_00253	MGNEFDNI_01344	EMBKOIPL_01063	PKKKMBLO_04523	PENAHIPN_04416	EPHOAGFP_04459	JJFJGFDP_04521	PIDFILIO_00294	NCANGENJ_01402	AFPKJIEG_00232	GPFKBLCN_04462	BHDHDHGP_03351	BCKBFABI_00294	KGBBKCEN_04463
OG0003046	BMMIDOGP_03320	AJONKNGL_04616	IJDCEECP_04614	GKAFPHLG_03406	NLDOEMHC_03391	PAPJAMKM_03397	MJMLIAHO_03415	KOMCAIOM_01003	FHLCDGNN_03392	AKNNMEPE_03402	HGFANJKL_04287	DHJIAFAL_03489	IEEOBFFP_03448	LKHNPFDA_03400	DFJNNEOB_03405	KMNMNIFC_03623	FBEHJKDI_03842	FLHKABCG_03692	JIPACBCK_03951	GFDHONDC_03685	MGPCLGPH_03281	NDKFCEKN_04043	CEALAKON_04439	PNKENPCP_03489	GHCLFDFO_04677	PCOIOPMK_03748	BNNJBPMO_04267	IOIGKECE_03380	FMCKKBKM_04267	AONOJJFM_04519	MFDPBNJI_03800	FJIEOMBA_01229	OBCEOGGC_00798	ONIILOFK_03763	KGHINIEE_04316	OEPKCEHM_03618	LMMJFAII_04577	EJHDDPNK_04104	BBGMMMGG_03481	INFLFNHP_04147	AMKEFJBJ_03622	ADDGNILO_03443	KCHBDEIO_04763	IJJHMEJD_03299	DKCIOPEN_00816	NPBEDKDC_04468	CEMIKDEG_01403	ALAGBBPA_01402	IEOFKAJL_04468	LJEGGBFC_01403	FJPGGHPF_01347	APFBLOIC_04524	OMOEFEMG_00292	LJGDOCBD_00294	HEPNJCPH_00235	NFFKNAJO_01559	POPLICBD_04436	NHPNFCGI_00110	AHKGPCCD_00190	NNDCCIBA_00804	NHGBFFND_04612	DEMENMDE_04523	OHKPBIJA_04524	AHFDLENI_03369	HPFGJIAD_00085	BINAOIGN_03491	KNBHLECE_03825	DMNLBGKM_03412	GKFAEMKO_00547	JPALHBFA_01223	KCLHFBLO_04520	IFMIGOBJ_04447	KIKBBLKA_00294	EJLHMNII_04473	IAKIECPC_01402	LNEMKFFB_00252	MGNEFDNI_01345	EMBKOIPL_01062	PKKKMBLO_04522	PENAHIPN_04415	EPHOAGFP_04460	JJFJGFDP_04520	PIDFILIO_00293	NCANGENJ_01401	AFPKJIEG_00233	GPFKBLCN_04463	BHDHDHGP_03352	BCKBFABI_00293	KGBBKCEN_04464
OG0003047	BMMIDOGP_03321	AJONKNGL_04615	IJDCEECP_04615	GKAFPHLG_03405	NLDOEMHC_03390	PAPJAMKM_03396	MJMLIAHO_03414	KOMCAIOM_01002	FHLCDGNN_03391	AKNNMEPE_03401	HGFANJKL_04286	DHJIAFAL_03490	IEEOBFFP_03447	LKHNPFDA_03399	DFJNNEOB_03404	KMNMNIFC_03624	FBEHJKDI_03843	FLHKABCG_03693	JIPACBCK_03952	GFDHONDC_03684	MGPCLGPH_03282	NDKFCEKN_04042	CEALAKON_04440	PNKENPCP_03488	GHCLFDFO_04676	PCOIOPMK_03747	BNNJBPMO_04268	IOIGKECE_03381	FMCKKBKM_04266	AONOJJFM_04520	MFDPBNJI_03801	FJIEOMBA_01228	OBCEOGGC_00799	ONIILOFK_03762	KGHINIEE_04315	OEPKCEHM_03619	LMMJFAII_04576	EJHDDPNK_04103	BBGMMMGG_03482	INFLFNHP_04148	AMKEFJBJ_03621	ADDGNILO_03444	KCHBDEIO_04764	IJJHMEJD_03298	DKCIOPEN_00815	NPBEDKDC_04469	CEMIKDEG_01402	ALAGBBPA_01401	IEOFKAJL_04469	LJEGGBFC_01402	FJPGGHPF_01348	APFBLOIC_04523	OMOEFEMG_00291	LJGDOCBD_00293	HEPNJCPH_00236	NFFKNAJO_01558	POPLICBD_04437	NHPNFCGI_00111	AHKGPCCD_00191	NNDCCIBA_00805	NHGBFFND_04613	DEMENMDE_04522	OHKPBIJA_04523	AHFDLENI_03370	HPFGJIAD_00084	BINAOIGN_03490	KNBHLECE_03824	DMNLBGKM_03411	GKFAEMKO_00548	JPALHBFA_01224	KCLHFBLO_04519	IFMIGOBJ_04448	KIKBBLKA_00293	EJLHMNII_04474	IAKIECPC_01401	LNEMKFFB_00251	MGNEFDNI_01346	EMBKOIPL_01061	PKKKMBLO_04521	PENAHIPN_04414	EPHOAGFP_04461	JJFJGFDP_04519	PIDFILIO_00292	NCANGENJ_01400	AFPKJIEG_00234	GPFKBLCN_04464	BHDHDHGP_03353	BCKBFABI_00292	KGBBKCEN_04465
OG0003048	BMMIDOGP_03322	AJONKNGL_04614	IJDCEECP_04616	GKAFPHLG_03404	NLDOEMHC_03389	PAPJAMKM_03395	MJMLIAHO_03413	KOMCAIOM_01001	FHLCDGNN_03390	AKNNMEPE_03400	HGFANJKL_04285	DHJIAFAL_03491	IEEOBFFP_03446	LKHNPFDA_03398	DFJNNEOB_03403	KMNMNIFC_03625	FBEHJKDI_03844	FLHKABCG_03694	JIPACBCK_03953	GFDHONDC_03683	MGPCLGPH_03283	NDKFCEKN_04041	CEALAKON_04441	PNKENPCP_03487	GHCLFDFO_04675	PCOIOPMK_03746	BNNJBPMO_04269	IOIGKECE_03382	FMCKKBKM_04265	AONOJJFM_04521	MFDPBNJI_03802	FJIEOMBA_01227	OBCEOGGC_00801	ONIILOFK_03761	KGHINIEE_04314	OEPKCEHM_03620	LMMJFAII_04575	EJHDDPNK_04102	BBGMMMGG_03483	INFLFNHP_04149	AMKEFJBJ_03620	ADDGNILO_03445	KCHBDEIO_04765	IJJHMEJD_03297	DKCIOPEN_00814	NPBEDKDC_04470	CEMIKDEG_01401	ALAGBBPA_01400	IEOFKAJL_04470	LJEGGBFC_01401	FJPGGHPF_01349	APFBLOIC_04522	OMOEFEMG_00290	LJGDOCBD_00292	HEPNJCPH_00237	NFFKNAJO_01557	POPLICBD_04438	NHPNFCGI_00112	AHKGPCCD_00192	NNDCCIBA_00806	NHGBFFND_04614	DEMENMDE_04521	OHKPBIJA_04522	AHFDLENI_03371	HPFGJIAD_00083	BINAOIGN_03489	KNBHLECE_03823	DMNLBGKM_03410	GKFAEMKO_00549	JPALHBFA_01225	KCLHFBLO_04518	IFMIGOBJ_04449	KIKBBLKA_00292	EJLHMNII_04475	IAKIECPC_01400	LNEMKFFB_00250	MGNEFDNI_01347	EMBKOIPL_01060	PKKKMBLO_04520	PENAHIPN_04413	EPHOAGFP_04462	JJFJGFDP_04518	PIDFILIO_00291	NCANGENJ_01399	AFPKJIEG_00235	GPFKBLCN_04465	BHDHDHGP_03354	BCKBFABI_00291	KGBBKCEN_04466
OG0003049	BMMIDOGP_03323	AJONKNGL_04613	IJDCEECP_04617	GKAFPHLG_03403	NLDOEMHC_03388	PAPJAMKM_03394	MJMLIAHO_03412	KOMCAIOM_01000	FHLCDGNN_03389	AKNNMEPE_03399	HGFANJKL_04284	DHJIAFAL_03492	IEEOBFFP_03445	LKHNPFDA_03397	DFJNNEOB_03402	KMNMNIFC_03626	FBEHJKDI_03845	FLHKABCG_03695	JIPACBCK_03954	GFDHONDC_03682	MGPCLGPH_03284	NDKFCEKN_04040	CEALAKON_04442	PNKENPCP_03486	GHCLFDFO_04674	PCOIOPMK_03745	BNNJBPMO_04270	IOIGKECE_03383	FMCKKBKM_04264	AONOJJFM_04522	MFDPBNJI_03803	FJIEOMBA_01226	OBCEOGGC_00802	ONIILOFK_03760	KGHINIEE_04313	OEPKCEHM_03621	LMMJFAII_04574	EJHDDPNK_04101	BBGMMMGG_03484	INFLFNHP_04150	AMKEFJBJ_03619	ADDGNILO_03446	KCHBDEIO_04766	IJJHMEJD_03296	DKCIOPEN_00813	NPBEDKDC_04471	CEMIKDEG_01400	ALAGBBPA_01399	IEOFKAJL_04471	LJEGGBFC_01400	FJPGGHPF_01350	APFBLOIC_04521	OMOEFEMG_00289	LJGDOCBD_00291	HEPNJCPH_00238	NFFKNAJO_01556	POPLICBD_04439	NHPNFCGI_00113	AHKGPCCD_00193	NNDCCIBA_00807	NHGBFFND_04615	DEMENMDE_04520	OHKPBIJA_04521	AHFDLENI_03372	HPFGJIAD_00082	BINAOIGN_03488	KNBHLECE_03822	DMNLBGKM_03409	GKFAEMKO_00550	JPALHBFA_01226	KCLHFBLO_04517	IFMIGOBJ_04450	KIKBBLKA_00291	EJLHMNII_04476	IAKIECPC_01399	LNEMKFFB_00249	MGNEFDNI_01348	EMBKOIPL_01059	PKKKMBLO_04519	PENAHIPN_04412	EPHOAGFP_04463	JJFJGFDP_04517	PIDFILIO_00290	NCANGENJ_01398	AFPKJIEG_00236	GPFKBLCN_04466	BHDHDHGP_03355	BCKBFABI_00290	KGBBKCEN_04467
OG0003050	BMMIDOGP_03324	AJONKNGL_04612	IJDCEECP_04618	GKAFPHLG_03402	NLDOEMHC_03387	PAPJAMKM_03393	MJMLIAHO_03411	KOMCAIOM_00999	FHLCDGNN_03388	AKNNMEPE_03398	HGFANJKL_04283	DHJIAFAL_03493	IEEOBFFP_03444	LKHNPFDA_03396	DFJNNEOB_03401	KMNMNIFC_03627	FBEHJKDI_03846	FLHKABCG_03696	JIPACBCK_03955	GFDHONDC_03681	MGPCLGPH_03285	NDKFCEKN_04039	CEALAKON_04443	PNKENPCP_03485	GHCLFDFO_04673	PCOIOPMK_03744	BNNJBPMO_04271	IOIGKECE_03384	FMCKKBKM_04263	AONOJJFM_04523	MFDPBNJI_03804	FJIEOMBA_01225	OBCEOGGC_00803	ONIILOFK_03759	KGHINIEE_04312	OEPKCEHM_03622	LMMJFAII_04573	EJHDDPNK_04100	BBGMMMGG_03485	INFLFNHP_04151	AMKEFJBJ_03618	ADDGNILO_03447	KCHBDEIO_04767	IJJHMEJD_03295	DKCIOPEN_00812	NPBEDKDC_04472	CEMIKDEG_01399	ALAGBBPA_01398	IEOFKAJL_04472	LJEGGBFC_01399	FJPGGHPF_01351	APFBLOIC_04520	OMOEFEMG_00288	LJGDOCBD_00290	HEPNJCPH_00239	NFFKNAJO_01555	POPLICBD_04440	NHPNFCGI_00114	AHKGPCCD_00194	NNDCCIBA_00808	NHGBFFND_04616	DEMENMDE_04519	OHKPBIJA_04520	AHFDLENI_03373	HPFGJIAD_00081	BINAOIGN_03487	KNBHLECE_03821	DMNLBGKM_03408	GKFAEMKO_00551	JPALHBFA_01227	KCLHFBLO_04516	IFMIGOBJ_04451	KIKBBLKA_00290	EJLHMNII_04477	IAKIECPC_01398	LNEMKFFB_00248	MGNEFDNI_01349	EMBKOIPL_01058	PKKKMBLO_04518	PENAHIPN_04411	EPHOAGFP_04464	JJFJGFDP_04516	PIDFILIO_00289	NCANGENJ_01397	AFPKJIEG_00237	GPFKBLCN_04467	BHDHDHGP_03356	BCKBFABI_00289	KGBBKCEN_04468
OG0003051	BMMIDOGP_03325	AJONKNGL_04611	IJDCEECP_04619	GKAFPHLG_03401	NLDOEMHC_03386	PAPJAMKM_03392	MJMLIAHO_03410	KOMCAIOM_00998	FHLCDGNN_03387	AKNNMEPE_03397	HGFANJKL_04282	DHJIAFAL_03494	IEEOBFFP_03443	LKHNPFDA_03395	DFJNNEOB_03400	KMNMNIFC_03628	FBEHJKDI_03847	FLHKABCG_03697	JIPACBCK_03956	GFDHONDC_03680	MGPCLGPH_03286	NDKFCEKN_04038	CEALAKON_04444	PNKENPCP_03484	GHCLFDFO_04672	PCOIOPMK_03743	BNNJBPMO_04272	IOIGKECE_03385	FMCKKBKM_04262	AONOJJFM_04524	MFDPBNJI_03805	FJIEOMBA_01224	OBCEOGGC_00804	ONIILOFK_03758	KGHINIEE_04311	OEPKCEHM_03623	LMMJFAII_04572	EJHDDPNK_04099	BBGMMMGG_03488	INFLFNHP_04152	AMKEFJBJ_03617	ADDGNILO_03448	KCHBDEIO_04768	IJJHMEJD_03294	DKCIOPEN_00811	NPBEDKDC_04473	CEMIKDEG_01398	ALAGBBPA_01397	IEOFKAJL_04473	LJEGGBFC_01398	FJPGGHPF_01352	APFBLOIC_04519	OMOEFEMG_00287	LJGDOCBD_00289	HEPNJCPH_00240	NFFKNAJO_01554	POPLICBD_04441	NHPNFCGI_00116	AHKGPCCD_00195	NNDCCIBA_00809	NHGBFFND_04617	DEMENMDE_04518	OHKPBIJA_04519	AHFDLENI_03374	HPFGJIAD_00080	BINAOIGN_03486	KNBHLECE_03820	DMNLBGKM_03407	GKFAEMKO_00552	JPALHBFA_01228	KCLHFBLO_04515	IFMIGOBJ_04452	KIKBBLKA_00289	EJLHMNII_04478	IAKIECPC_01397	LNEMKFFB_00247	MGNEFDNI_01350	EMBKOIPL_01057	PKKKMBLO_04517	PENAHIPN_04410	EPHOAGFP_04465	JJFJGFDP_04515	PIDFILIO_00288	NCANGENJ_01396	AFPKJIEG_00238	GPFKBLCN_04468	BHDHDHGP_03357	BCKBFABI_00288	KGBBKCEN_04469
OG0003052	BMMIDOGP_03326	AJONKNGL_04610	IJDCEECP_04620	GKAFPHLG_03400	NLDOEMHC_03385	PAPJAMKM_03391	MJMLIAHO_03409	KOMCAIOM_00997	FHLCDGNN_03386	AKNNMEPE_03396	HGFANJKL_04281	DHJIAFAL_03495	IEEOBFFP_03442	LKHNPFDA_03394	DFJNNEOB_03399	KMNMNIFC_03629	FBEHJKDI_03848	FLHKABCG_03698	JIPACBCK_03957	GFDHONDC_03679	MGPCLGPH_03287	NDKFCEKN_04037	CEALAKON_04445	PNKENPCP_03483	GHCLFDFO_04671	PCOIOPMK_03742	BNNJBPMO_04273	IOIGKECE_03386	FMCKKBKM_04261	AONOJJFM_04525	MFDPBNJI_03806	FJIEOMBA_01223	OBCEOGGC_00805	ONIILOFK_03757	KGHINIEE_04310	OEPKCEHM_03624	LMMJFAII_04571	EJHDDPNK_04098	BBGMMMGG_03489	INFLFNHP_04153	AMKEFJBJ_03616	ADDGNILO_03449	KCHBDEIO_04769	IJJHMEJD_03292	DKCIOPEN_00810	NPBEDKDC_04474	CEMIKDEG_01397	ALAGBBPA_01396	IEOFKAJL_04474	LJEGGBFC_01397	FJPGGHPF_01353	APFBLOIC_04518	OMOEFEMG_00286	LJGDOCBD_00288	HEPNJCPH_00241	NFFKNAJO_01553	POPLICBD_04442	NHPNFCGI_00117	AHKGPCCD_00196	NNDCCIBA_00810	NHGBFFND_04618	DEMENMDE_04517	OHKPBIJA_04518	AHFDLENI_03375	HPFGJIAD_00079	BINAOIGN_03485	KNBHLECE_03819	DMNLBGKM_03406	GKFAEMKO_00553	JPALHBFA_01229	KCLHFBLO_04514	IFMIGOBJ_04453	KIKBBLKA_00288	EJLHMNII_04479	IAKIECPC_01396	LNEMKFFB_00246	MGNEFDNI_01351	EMBKOIPL_01056	PKKKMBLO_04516	PENAHIPN_04409	EPHOAGFP_04466	JJFJGFDP_04514	PIDFILIO_00287	NCANGENJ_01395	AFPKJIEG_00239	GPFKBLCN_04469	BHDHDHGP_03358	BCKBFABI_00287	KGBBKCEN_04470
OG0003053	BMMIDOGP_03327	AJONKNGL_04609	IJDCEECP_04621	GKAFPHLG_03399	NLDOEMHC_03384	PAPJAMKM_03390	MJMLIAHO_03408	KOMCAIOM_00996	FHLCDGNN_03385	AKNNMEPE_03395	HGFANJKL_04280	DHJIAFAL_03496	IEEOBFFP_03441	LKHNPFDA_03393	DFJNNEOB_03398	KMNMNIFC_03630	FBEHJKDI_03849	FLHKABCG_03699	JIPACBCK_03958	GFDHONDC_03678	MGPCLGPH_03288	NDKFCEKN_04036	CEALAKON_04446	PNKENPCP_03482	GHCLFDFO_04670	PCOIOPMK_03741	BNNJBPMO_04274	IOIGKECE_03387	FMCKKBKM_04260	AONOJJFM_04526	MFDPBNJI_03807	FJIEOMBA_01222	OBCEOGGC_00806	ONIILOFK_03756	KGHINIEE_04309	OEPKCEHM_03625	LMMJFAII_04570	EJHDDPNK_04097	BBGMMMGG_03490	INFLFNHP_04154	AMKEFJBJ_03615	ADDGNILO_03450	KCHBDEIO_04770	IJJHMEJD_03291	DKCIOPEN_00809	NPBEDKDC_04475	CEMIKDEG_01396	ALAGBBPA_01395	IEOFKAJL_04475	LJEGGBFC_01396	FJPGGHPF_01354	APFBLOIC_04517	OMOEFEMG_00285	LJGDOCBD_00287	HEPNJCPH_00242	NFFKNAJO_01552	POPLICBD_04443	NHPNFCGI_00118	AHKGPCCD_00197	NNDCCIBA_00811	NHGBFFND_04619	DEMENMDE_04516	OHKPBIJA_04517	AHFDLENI_03376	HPFGJIAD_00078	BINAOIGN_03484	KNBHLECE_03818	DMNLBGKM_03405	GKFAEMKO_00554	JPALHBFA_01230	KCLHFBLO_04513	IFMIGOBJ_04454	KIKBBLKA_00287	EJLHMNII_04480	IAKIECPC_01395	LNEMKFFB_00245	MGNEFDNI_01352	EMBKOIPL_01055	PKKKMBLO_04515	PENAHIPN_04408	EPHOAGFP_04467	JJFJGFDP_04513	PIDFILIO_00286	NCANGENJ_01394	AFPKJIEG_00240	GPFKBLCN_04470	BHDHDHGP_03359	BCKBFABI_00286	KGBBKCEN_04471
OG0003054	BMMIDOGP_03328	AJONKNGL_04608	IJDCEECP_04622	GKAFPHLG_03398	NLDOEMHC_03383	PAPJAMKM_03389	MJMLIAHO_03407	KOMCAIOM_00995	FHLCDGNN_03384	AKNNMEPE_03394	HGFANJKL_04279	DHJIAFAL_03497	IEEOBFFP_03440	LKHNPFDA_03392	DFJNNEOB_03397	KMNMNIFC_03631	FBEHJKDI_03850	FLHKABCG_03700	JIPACBCK_03959	GFDHONDC_03677	MGPCLGPH_03289	NDKFCEKN_04035	CEALAKON_04447	PNKENPCP_03481	GHCLFDFO_04669	PCOIOPMK_03740	BNNJBPMO_04275	IOIGKECE_03388	FMCKKBKM_04259	AONOJJFM_04527	MFDPBNJI_03808	FJIEOMBA_01221	OBCEOGGC_00807	ONIILOFK_03755	KGHINIEE_04308	OEPKCEHM_03626	LMMJFAII_04569	EJHDDPNK_04096	BBGMMMGG_03491	INFLFNHP_04155	AMKEFJBJ_03614	ADDGNILO_03451	KCHBDEIO_04771	IJJHMEJD_03290	DKCIOPEN_00808	NPBEDKDC_04476	CEMIKDEG_01395	ALAGBBPA_01394	IEOFKAJL_04476	LJEGGBFC_01395	FJPGGHPF_01355	APFBLOIC_04516	OMOEFEMG_00284	LJGDOCBD_00286	HEPNJCPH_00243	NFFKNAJO_01551	POPLICBD_04444	NHPNFCGI_00119	AHKGPCCD_00198	NNDCCIBA_00812	NHGBFFND_04620	DEMENMDE_04515	OHKPBIJA_04516	AHFDLENI_03377	HPFGJIAD_00077	BINAOIGN_03483	KNBHLECE_03817	DMNLBGKM_03404	GKFAEMKO_00555	JPALHBFA_01231	KCLHFBLO_04512	IFMIGOBJ_04455	KIKBBLKA_00286	EJLHMNII_04481	IAKIECPC_01394	LNEMKFFB_00244	MGNEFDNI_01353	EMBKOIPL_01054	PKKKMBLO_04514	PENAHIPN_04407	EPHOAGFP_04468	JJFJGFDP_04512	PIDFILIO_00285	NCANGENJ_01393	AFPKJIEG_00241	GPFKBLCN_04471	BHDHDHGP_03360	BCKBFABI_00285	KGBBKCEN_04472
OG0003055	BMMIDOGP_03345	AJONKNGL_04591	IJDCEECP_04642	GKAFPHLG_03359	NLDOEMHC_03366	PAPJAMKM_03372	MJMLIAHO_03390	KOMCAIOM_00978	FHLCDGNN_03367	AKNNMEPE_03377	HGFANJKL_04258	DHJIAFAL_03515	IEEOBFFP_03423	LKHNPFDA_03375	DFJNNEOB_03380	KMNMNIFC_03651	FBEHJKDI_03870	FLHKABCG_03719	JIPACBCK_03979	GFDHONDC_03658	MGPCLGPH_03307	NDKFCEKN_04018	CEALAKON_04464	PNKENPCP_03462	GHCLFDFO_04652	PCOIOPMK_03722	BNNJBPMO_04292	IOIGKECE_03405	FMCKKBKM_04242	AONOJJFM_04545	MFDPBNJI_03826	FJIEOMBA_01202	OBCEOGGC_00826	ONIILOFK_03737	KGHINIEE_04291	OEPKCEHM_03643	LMMJFAII_04551	EJHDDPNK_04076	BBGMMMGG_03510	INFLFNHP_04174	AMKEFJBJ_03595	ADDGNILO_03469	KCHBDEIO_04790	IJJHMEJD_03272	DKCIOPEN_00791	NPBEDKDC_04495	CEMIKDEG_01376	ALAGBBPA_01375	IEOFKAJL_04495	LJEGGBFC_01376	FJPGGHPF_01374	APFBLOIC_04497	OMOEFEMG_00265	LJGDOCBD_00267	HEPNJCPH_00262	NFFKNAJO_01534	POPLICBD_04463	NHPNFCGI_00137	AHKGPCCD_00215	NNDCCIBA_00831	NHGBFFND_04638	DEMENMDE_04496	OHKPBIJA_04497	AHFDLENI_03394	HPFGJIAD_00060	BINAOIGN_03466	KNBHLECE_03798	DMNLBGKM_03385	GKFAEMKO_00572	JPALHBFA_01250	KCLHFBLO_04493	IFMIGOBJ_04472	KIKBBLKA_00267	EJLHMNII_04500	IAKIECPC_01375	LNEMKFFB_00225	MGNEFDNI_01372	EMBKOIPL_01035	PKKKMBLO_04495	PENAHIPN_04388	EPHOAGFP_04487	JJFJGFDP_04493	PIDFILIO_00266	NCANGENJ_01374	AFPKJIEG_00260	GPFKBLCN_04490	BHDHDHGP_03379	BCKBFABI_00266	KGBBKCEN_04491
OG0003056	BMMIDOGP_03347	AJONKNGL_04589	IJDCEECP_04644	GKAFPHLG_03357	NLDOEMHC_03364	PAPJAMKM_03370	MJMLIAHO_03388	KOMCAIOM_00976	FHLCDGNN_03365	AKNNMEPE_03375	HGFANJKL_04256	DHJIAFAL_03517	IEEOBFFP_03421	LKHNPFDA_03373	DFJNNEOB_03378	KMNMNIFC_03653	FBEHJKDI_03872	FLHKABCG_03721	JIPACBCK_03981	GFDHONDC_03656	MGPCLGPH_03309	NDKFCEKN_04016	CEALAKON_04466	PNKENPCP_03460	GHCLFDFO_04650	PCOIOPMK_03720	BNNJBPMO_04294	IOIGKECE_03407	FMCKKBKM_04240	AONOJJFM_04547	MFDPBNJI_03828	FJIEOMBA_01200	OBCEOGGC_00828	ONIILOFK_03735	KGHINIEE_04289	OEPKCEHM_03645	LMMJFAII_04549	EJHDDPNK_04074	BBGMMMGG_03512	INFLFNHP_04176	AMKEFJBJ_03592	ADDGNILO_03471	KCHBDEIO_04792	IJJHMEJD_03270	DKCIOPEN_00789	NPBEDKDC_04497	CEMIKDEG_01374	ALAGBBPA_01373	IEOFKAJL_04497	LJEGGBFC_01374	FJPGGHPF_01376	APFBLOIC_04495	OMOEFEMG_00263	LJGDOCBD_00265	HEPNJCPH_00264	NFFKNAJO_01532	POPLICBD_04465	NHPNFCGI_00139	AHKGPCCD_00217	NNDCCIBA_00833	NHGBFFND_04640	DEMENMDE_04494	OHKPBIJA_04495	AHFDLENI_03396	HPFGJIAD_00058	BINAOIGN_03464	KNBHLECE_03796	DMNLBGKM_03383	GKFAEMKO_00574	JPALHBFA_01252	KCLHFBLO_04491	IFMIGOBJ_04474	KIKBBLKA_00265	EJLHMNII_04502	IAKIECPC_01373	LNEMKFFB_00223	MGNEFDNI_01374	EMBKOIPL_01033	PKKKMBLO_04493	PENAHIPN_04386	EPHOAGFP_04489	JJFJGFDP_04491	PIDFILIO_00264	NCANGENJ_01372	AFPKJIEG_00262	GPFKBLCN_04492	BHDHDHGP_03381	BCKBFABI_00264	KGBBKCEN_04493
OG0003057	BMMIDOGP_03348	AJONKNGL_04588	IJDCEECP_04645	GKAFPHLG_03356	NLDOEMHC_03363	PAPJAMKM_03369	MJMLIAHO_03387	KOMCAIOM_00975	FHLCDGNN_03364	AKNNMEPE_03374	HGFANJKL_04255	DHJIAFAL_03518	IEEOBFFP_03420	LKHNPFDA_03372	DFJNNEOB_03377	KMNMNIFC_03654	FBEHJKDI_03873	FLHKABCG_03722	JIPACBCK_03982	GFDHONDC_03655	MGPCLGPH_03310	NDKFCEKN_04015	CEALAKON_04467	PNKENPCP_03459	GHCLFDFO_04649	PCOIOPMK_03719	BNNJBPMO_04295	IOIGKECE_03408	FMCKKBKM_04239	AONOJJFM_04548	MFDPBNJI_03829	FJIEOMBA_01199	OBCEOGGC_00829	ONIILOFK_03734	KGHINIEE_04288	OEPKCEHM_03646	LMMJFAII_04548	EJHDDPNK_04073	BBGMMMGG_03513	INFLFNHP_04177	AMKEFJBJ_03591	ADDGNILO_03472	KCHBDEIO_04793	IJJHMEJD_03269	DKCIOPEN_00788	NPBEDKDC_04498	CEMIKDEG_01373	ALAGBBPA_01372	IEOFKAJL_04498	LJEGGBFC_01373	FJPGGHPF_01377	APFBLOIC_04494	OMOEFEMG_00262	LJGDOCBD_00264	HEPNJCPH_00265	NFFKNAJO_01531	POPLICBD_04466	NHPNFCGI_00140	AHKGPCCD_00218	NNDCCIBA_00834	NHGBFFND_04641	DEMENMDE_04493	OHKPBIJA_04494	AHFDLENI_03397	HPFGJIAD_00057	BINAOIGN_03463	KNBHLECE_03795	DMNLBGKM_03382	GKFAEMKO_00575	JPALHBFA_01253	KCLHFBLO_04490	IFMIGOBJ_04475	KIKBBLKA_00264	EJLHMNII_04503	IAKIECPC_01372	LNEMKFFB_00222	MGNEFDNI_01375	EMBKOIPL_01032	PKKKMBLO_04492	PENAHIPN_04385	EPHOAGFP_04490	JJFJGFDP_04490	PIDFILIO_00263	NCANGENJ_01371	AFPKJIEG_00263	GPFKBLCN_04493	BHDHDHGP_03382	BCKBFABI_00263	KGBBKCEN_04494
OG0003058	BMMIDOGP_03349	AJONKNGL_04587	IJDCEECP_04646	GKAFPHLG_03355	NLDOEMHC_03362	PAPJAMKM_03368	MJMLIAHO_03386	KOMCAIOM_00974	FHLCDGNN_03363	AKNNMEPE_03373	HGFANJKL_04254	DHJIAFAL_03519	IEEOBFFP_03419	LKHNPFDA_03371	DFJNNEOB_03376	KMNMNIFC_03655	FBEHJKDI_03874	FLHKABCG_03723	JIPACBCK_03983	GFDHONDC_03654	MGPCLGPH_03311	NDKFCEKN_04014	CEALAKON_04468	PNKENPCP_03458	GHCLFDFO_04648	PCOIOPMK_03718	BNNJBPMO_04296	IOIGKECE_03409	FMCKKBKM_04238	AONOJJFM_04549	MFDPBNJI_03830	FJIEOMBA_01198	OBCEOGGC_00830	ONIILOFK_03733	KGHINIEE_04287	OEPKCEHM_03647	LMMJFAII_04547	EJHDDPNK_04072	BBGMMMGG_03514	INFLFNHP_04178	AMKEFJBJ_03590	ADDGNILO_03473	KCHBDEIO_04794	IJJHMEJD_03268	DKCIOPEN_00787	NPBEDKDC_04499	CEMIKDEG_01372	ALAGBBPA_01371	IEOFKAJL_04499	LJEGGBFC_01372	FJPGGHPF_01378	APFBLOIC_04493	OMOEFEMG_00261	LJGDOCBD_00263	HEPNJCPH_00266	NFFKNAJO_01530	POPLICBD_04467	NHPNFCGI_00141	AHKGPCCD_00219	NNDCCIBA_00835	NHGBFFND_04642	DEMENMDE_04492	OHKPBIJA_04493	AHFDLENI_03398	HPFGJIAD_00056	BINAOIGN_03462	KNBHLECE_03794	DMNLBGKM_03381	GKFAEMKO_00576	JPALHBFA_01254	KCLHFBLO_04489	IFMIGOBJ_04476	KIKBBLKA_00263	EJLHMNII_04504	IAKIECPC_01371	LNEMKFFB_00221	MGNEFDNI_01376	EMBKOIPL_01031	PKKKMBLO_04491	PENAHIPN_04384	EPHOAGFP_04491	JJFJGFDP_04489	PIDFILIO_00262	NCANGENJ_01370	AFPKJIEG_00264	GPFKBLCN_04494	BHDHDHGP_03383	BCKBFABI_00262	KGBBKCEN_04495
OG0003059	BMMIDOGP_03350	AJONKNGL_04586	IJDCEECP_04647	GKAFPHLG_03354	NLDOEMHC_03361	PAPJAMKM_03367	MJMLIAHO_03385	KOMCAIOM_00973	FHLCDGNN_03362	AKNNMEPE_03372	HGFANJKL_04253	DHJIAFAL_03520	IEEOBFFP_03418	LKHNPFDA_03370	DFJNNEOB_03375	KMNMNIFC_03656	FBEHJKDI_03875	FLHKABCG_03724	JIPACBCK_03984	GFDHONDC_03653	MGPCLGPH_03312	NDKFCEKN_04013	CEALAKON_04469	PNKENPCP_03457	GHCLFDFO_04647	PCOIOPMK_03717	BNNJBPMO_04297	IOIGKECE_03410	FMCKKBKM_04237	AONOJJFM_04550	MFDPBNJI_03831	FJIEOMBA_01197	OBCEOGGC_00831	ONIILOFK_03732	KGHINIEE_04286	OEPKCEHM_03648	LMMJFAII_04546	EJHDDPNK_04071	BBGMMMGG_03515	INFLFNHP_04181	AMKEFJBJ_03589	ADDGNILO_03474	KCHBDEIO_04797	IJJHMEJD_03267	DKCIOPEN_00786	NPBEDKDC_04500	CEMIKDEG_01371	ALAGBBPA_01370	IEOFKAJL_04500	LJEGGBFC_01371	FJPGGHPF_01379	APFBLOIC_04492	OMOEFEMG_00260	LJGDOCBD_00262	HEPNJCPH_00267	NFFKNAJO_01529	POPLICBD_04468	NHPNFCGI_00142	AHKGPCCD_00220	NNDCCIBA_00836	NHGBFFND_04643	DEMENMDE_04491	OHKPBIJA_04492	AHFDLENI_03399	HPFGJIAD_00055	BINAOIGN_03461	KNBHLECE_03793	DMNLBGKM_03380	GKFAEMKO_00577	JPALHBFA_01255	KCLHFBLO_04488	IFMIGOBJ_04477	KIKBBLKA_00262	EJLHMNII_04505	IAKIECPC_01370	LNEMKFFB_00220	MGNEFDNI_01377	EMBKOIPL_01030	PKKKMBLO_04490	PENAHIPN_04383	EPHOAGFP_04492	JJFJGFDP_04488	PIDFILIO_00261	NCANGENJ_01369	AFPKJIEG_00265	GPFKBLCN_04495	BHDHDHGP_03384	BCKBFABI_00261	KGBBKCEN_04496
OG0003060	BMMIDOGP_03351	AJONKNGL_04585	IJDCEECP_04648	GKAFPHLG_03353	NLDOEMHC_03360	PAPJAMKM_03366	MJMLIAHO_03384	KOMCAIOM_00972	FHLCDGNN_03361	AKNNMEPE_03371	HGFANJKL_04252	DHJIAFAL_03521	IEEOBFFP_03417	LKHNPFDA_03369	DFJNNEOB_03374	KMNMNIFC_03657	FBEHJKDI_03876	FLHKABCG_03725	JIPACBCK_03985	GFDHONDC_03652	MGPCLGPH_03313	NDKFCEKN_04012	CEALAKON_04470	PNKENPCP_03456	GHCLFDFO_04646	PCOIOPMK_03716	BNNJBPMO_04298	IOIGKECE_03411	FMCKKBKM_04236	AONOJJFM_04551	MFDPBNJI_03832	FJIEOMBA_01196	OBCEOGGC_00832	ONIILOFK_03731	KGHINIEE_04285	OEPKCEHM_03649	LMMJFAII_04545	EJHDDPNK_04070	BBGMMMGG_03516	INFLFNHP_04182	AMKEFJBJ_03588	ADDGNILO_03475	KCHBDEIO_04798	IJJHMEJD_03266	DKCIOPEN_00785	NPBEDKDC_04501	CEMIKDEG_01370	ALAGBBPA_01369	IEOFKAJL_04501	LJEGGBFC_01370	FJPGGHPF_01380	APFBLOIC_04491	OMOEFEMG_00259	LJGDOCBD_00261	HEPNJCPH_00268	NFFKNAJO_01528	POPLICBD_04469	NHPNFCGI_00143	AHKGPCCD_00221	NNDCCIBA_00837	NHGBFFND_04644	DEMENMDE_04490	OHKPBIJA_04491	AHFDLENI_03400	HPFGJIAD_00054	BINAOIGN_03460	KNBHLECE_03792	DMNLBGKM_03379	GKFAEMKO_00578	JPALHBFA_01256	KCLHFBLO_04487	IFMIGOBJ_04478	KIKBBLKA_00261	EJLHMNII_04506	IAKIECPC_01369	LNEMKFFB_00219	MGNEFDNI_01378	EMBKOIPL_01029	PKKKMBLO_04489	PENAHIPN_04382	EPHOAGFP_04493	JJFJGFDP_04487	PIDFILIO_00260	NCANGENJ_01368	AFPKJIEG_00266	GPFKBLCN_04496	BHDHDHGP_03385	BCKBFABI_00260	KGBBKCEN_04497
OG0003061	BMMIDOGP_03352	AJONKNGL_04584	IJDCEECP_04649	GKAFPHLG_03352	NLDOEMHC_03359	PAPJAMKM_03365	MJMLIAHO_03383	KOMCAIOM_00971	FHLCDGNN_03360	AKNNMEPE_03370	HGFANJKL_04251	DHJIAFAL_03522	IEEOBFFP_03416	LKHNPFDA_03368	DFJNNEOB_03373	KMNMNIFC_03658	FBEHJKDI_03877	FLHKABCG_03726	JIPACBCK_03986	GFDHONDC_03651	MGPCLGPH_03314	NDKFCEKN_04011	CEALAKON_04471	PNKENPCP_03455	GHCLFDFO_04645	PCOIOPMK_03715	BNNJBPMO_04299	IOIGKECE_03412	FMCKKBKM_04235	AONOJJFM_04552	MFDPBNJI_03833	FJIEOMBA_01195	OBCEOGGC_00833	ONIILOFK_03730	KGHINIEE_04284	OEPKCEHM_03650	LMMJFAII_04544	EJHDDPNK_04069	BBGMMMGG_03517	INFLFNHP_04183	AMKEFJBJ_03587	ADDGNILO_03476	KCHBDEIO_04799	IJJHMEJD_03265	DKCIOPEN_00784	NPBEDKDC_04502	CEMIKDEG_01369	ALAGBBPA_01368	IEOFKAJL_04502	LJEGGBFC_01369	FJPGGHPF_01381	APFBLOIC_04490	OMOEFEMG_00258	LJGDOCBD_00260	HEPNJCPH_00269	NFFKNAJO_01527	POPLICBD_04470	NHPNFCGI_00144	AHKGPCCD_00222	NNDCCIBA_00838	NHGBFFND_04645	DEMENMDE_04489	OHKPBIJA_04490	AHFDLENI_03401	HPFGJIAD_00053	BINAOIGN_03459	KNBHLECE_03791	DMNLBGKM_03378	GKFAEMKO_00579	JPALHBFA_01257	KCLHFBLO_04486	IFMIGOBJ_04479	KIKBBLKA_00260	EJLHMNII_04507	IAKIECPC_01368	LNEMKFFB_00218	MGNEFDNI_01379	EMBKOIPL_01028	PKKKMBLO_04488	PENAHIPN_04381	EPHOAGFP_04494	JJFJGFDP_04486	PIDFILIO_00259	NCANGENJ_01367	AFPKJIEG_00267	GPFKBLCN_04497	BHDHDHGP_03386	BCKBFABI_00259	KGBBKCEN_04498
OG0003062	BMMIDOGP_03353	AJONKNGL_04583	IJDCEECP_04650	GKAFPHLG_03351	NLDOEMHC_03358	PAPJAMKM_03364	MJMLIAHO_03382	KOMCAIOM_00970	FHLCDGNN_03359	AKNNMEPE_03369	HGFANJKL_04250	DHJIAFAL_03523	IEEOBFFP_03415	LKHNPFDA_03367	DFJNNEOB_03372	KMNMNIFC_03659	FBEHJKDI_03878	FLHKABCG_03727	JIPACBCK_03987	GFDHONDC_03650	MGPCLGPH_03315	NDKFCEKN_04010	CEALAKON_04472	PNKENPCP_03454	GHCLFDFO_04644	PCOIOPMK_03714	BNNJBPMO_04300	IOIGKECE_03413	FMCKKBKM_04234	AONOJJFM_04553	MFDPBNJI_03834	FJIEOMBA_01194	OBCEOGGC_00834	ONIILOFK_03729	KGHINIEE_04283	OEPKCEHM_03651	LMMJFAII_04543	EJHDDPNK_04068	BBGMMMGG_03518	INFLFNHP_04184	AMKEFJBJ_03586	ADDGNILO_03477	KCHBDEIO_04800	IJJHMEJD_03264	DKCIOPEN_00783	NPBEDKDC_04503	CEMIKDEG_01368	ALAGBBPA_01367	IEOFKAJL_04503	LJEGGBFC_01368	FJPGGHPF_01382	APFBLOIC_04489	OMOEFEMG_00257	LJGDOCBD_00259	HEPNJCPH_00270	NFFKNAJO_01526	POPLICBD_04471	NHPNFCGI_00145	AHKGPCCD_00223	NNDCCIBA_00839	NHGBFFND_04646	DEMENMDE_04488	OHKPBIJA_04489	AHFDLENI_03402	HPFGJIAD_00052	BINAOIGN_03458	KNBHLECE_03790	DMNLBGKM_03377	GKFAEMKO_00580	JPALHBFA_01258	KCLHFBLO_04485	IFMIGOBJ_04480	KIKBBLKA_00259	EJLHMNII_04508	IAKIECPC_01367	LNEMKFFB_00217	MGNEFDNI_01380	EMBKOIPL_01027	PKKKMBLO_04487	PENAHIPN_04380	EPHOAGFP_04495	JJFJGFDP_04485	PIDFILIO_00258	NCANGENJ_01366	AFPKJIEG_00268	GPFKBLCN_04498	BHDHDHGP_03387	BCKBFABI_00258	KGBBKCEN_04499
OG0003063	BMMIDOGP_03355	AJONKNGL_04581	IJDCEECP_04652	GKAFPHLG_03349	NLDOEMHC_03356	PAPJAMKM_03362	MJMLIAHO_03380	KOMCAIOM_00968	FHLCDGNN_03357	AKNNMEPE_03367	HGFANJKL_04248	DHJIAFAL_03525	IEEOBFFP_03413	LKHNPFDA_03365	DFJNNEOB_03370	KMNMNIFC_03661	FBEHJKDI_03880	FLHKABCG_03729	JIPACBCK_03990	GFDHONDC_03648	MGPCLGPH_03317	NDKFCEKN_04008	CEALAKON_04474	PNKENPCP_03452	GHCLFDFO_04642	PCOIOPMK_03712	BNNJBPMO_04302	IOIGKECE_03415	FMCKKBKM_04232	AONOJJFM_04555	MFDPBNJI_03837	FJIEOMBA_01192	OBCEOGGC_00836	ONIILOFK_03727	KGHINIEE_04281	OEPKCEHM_03653	LMMJFAII_04541	EJHDDPNK_04066	BBGMMMGG_03520	INFLFNHP_04186	AMKEFJBJ_03584	ADDGNILO_03479	KCHBDEIO_04802	IJJHMEJD_03262	DKCIOPEN_00781	NPBEDKDC_04505	CEMIKDEG_01366	ALAGBBPA_01365	IEOFKAJL_04505	LJEGGBFC_01366	FJPGGHPF_01384	APFBLOIC_04487	OMOEFEMG_00255	LJGDOCBD_00257	HEPNJCPH_00272	NFFKNAJO_01524	POPLICBD_04473	NHPNFCGI_00147	AHKGPCCD_00225	NNDCCIBA_00841	NHGBFFND_04648	DEMENMDE_04486	OHKPBIJA_04487	AHFDLENI_03404	HPFGJIAD_00050	BINAOIGN_03456	KNBHLECE_03788	DMNLBGKM_03375	GKFAEMKO_00582	JPALHBFA_01260	KCLHFBLO_04483	IFMIGOBJ_04482	KIKBBLKA_00257	EJLHMNII_04510	IAKIECPC_01365	LNEMKFFB_00215	MGNEFDNI_01382	EMBKOIPL_01025	PKKKMBLO_04485	PENAHIPN_04378	EPHOAGFP_04497	JJFJGFDP_04483	PIDFILIO_00256	NCANGENJ_01364	AFPKJIEG_00270	GPFKBLCN_04500	BHDHDHGP_03389	BCKBFABI_00256	KGBBKCEN_04501
OG0003064	BMMIDOGP_03356	AJONKNGL_04580	IJDCEECP_04653	GKAFPHLG_03348	NLDOEMHC_03355	PAPJAMKM_03361	MJMLIAHO_03379	KOMCAIOM_00967	FHLCDGNN_03356	AKNNMEPE_03366	HGFANJKL_04247	DHJIAFAL_03526	IEEOBFFP_03412	LKHNPFDA_03364	DFJNNEOB_03369	KMNMNIFC_03662	FBEHJKDI_03881	FLHKABCG_03730	JIPACBCK_03991	GFDHONDC_03647	MGPCLGPH_03318	NDKFCEKN_04007	CEALAKON_04475	PNKENPCP_03451	GHCLFDFO_04641	PCOIOPMK_03711	BNNJBPMO_04303	IOIGKECE_03416	FMCKKBKM_04231	AONOJJFM_04556	MFDPBNJI_03838	FJIEOMBA_01191	OBCEOGGC_00837	ONIILOFK_03726	KGHINIEE_04280	OEPKCEHM_03654	LMMJFAII_04540	EJHDDPNK_04065	BBGMMMGG_03521	INFLFNHP_04187	AMKEFJBJ_03583	ADDGNILO_03480	KCHBDEIO_04803	IJJHMEJD_03261	DKCIOPEN_00780	NPBEDKDC_04506	CEMIKDEG_01365	ALAGBBPA_01364	IEOFKAJL_04506	LJEGGBFC_01365	FJPGGHPF_01385	APFBLOIC_04486	OMOEFEMG_00254	LJGDOCBD_00256	HEPNJCPH_00273	NFFKNAJO_01523	POPLICBD_04474	NHPNFCGI_00148	AHKGPCCD_00226	NNDCCIBA_00842	NHGBFFND_04649	DEMENMDE_04485	OHKPBIJA_04486	AHFDLENI_03405	HPFGJIAD_00049	BINAOIGN_03455	KNBHLECE_03787	DMNLBGKM_03374	GKFAEMKO_00583	JPALHBFA_01261	KCLHFBLO_04482	IFMIGOBJ_04483	KIKBBLKA_00256	EJLHMNII_04511	IAKIECPC_01364	LNEMKFFB_00214	MGNEFDNI_01383	EMBKOIPL_01024	PKKKMBLO_04484	PENAHIPN_04377	EPHOAGFP_04498	JJFJGFDP_04482	PIDFILIO_00255	NCANGENJ_01363	AFPKJIEG_00271	GPFKBLCN_04501	BHDHDHGP_03390	BCKBFABI_00255	KGBBKCEN_04502
OG0003065	BMMIDOGP_03357	AJONKNGL_04579	IJDCEECP_04654	GKAFPHLG_03347	NLDOEMHC_03354	PAPJAMKM_03360	MJMLIAHO_03378	KOMCAIOM_00966	FHLCDGNN_03355	AKNNMEPE_03365	HGFANJKL_04246	DHJIAFAL_03527	IEEOBFFP_03411	LKHNPFDA_03363	DFJNNEOB_03368	KMNMNIFC_03663	FBEHJKDI_03882	FLHKABCG_03731	JIPACBCK_03992	GFDHONDC_03646	MGPCLGPH_03319	NDKFCEKN_04006	CEALAKON_04476	PNKENPCP_03450	GHCLFDFO_04640	PCOIOPMK_03710	BNNJBPMO_04304	IOIGKECE_03417	FMCKKBKM_04230	AONOJJFM_04557	MFDPBNJI_03839	FJIEOMBA_01190	OBCEOGGC_00838	ONIILOFK_03725	KGHINIEE_04279	OEPKCEHM_03655	LMMJFAII_04539	EJHDDPNK_04064	BBGMMMGG_03522	INFLFNHP_04188	AMKEFJBJ_03582	ADDGNILO_03481	KCHBDEIO_04804	IJJHMEJD_03260	DKCIOPEN_00779	NPBEDKDC_04507	CEMIKDEG_01364	ALAGBBPA_01363	IEOFKAJL_04507	LJEGGBFC_01364	FJPGGHPF_01386	APFBLOIC_04485	OMOEFEMG_00253	LJGDOCBD_00255	HEPNJCPH_00274	NFFKNAJO_01522	POPLICBD_04475	NHPNFCGI_00149	AHKGPCCD_00227	NNDCCIBA_00843	NHGBFFND_04650	DEMENMDE_04484	OHKPBIJA_04485	AHFDLENI_03406	HPFGJIAD_00048	BINAOIGN_03454	KNBHLECE_03786	DMNLBGKM_03373	GKFAEMKO_00584	JPALHBFA_01262	KCLHFBLO_04481	IFMIGOBJ_04484	KIKBBLKA_00255	EJLHMNII_04512	IAKIECPC_01363	LNEMKFFB_00213	MGNEFDNI_01384	EMBKOIPL_01023	PKKKMBLO_04483	PENAHIPN_04376	EPHOAGFP_04499	JJFJGFDP_04481	PIDFILIO_00254	NCANGENJ_01362	AFPKJIEG_00272	GPFKBLCN_04502	BHDHDHGP_03391	BCKBFABI_00254	KGBBKCEN_04503
OG0003066	BMMIDOGP_03358	AJONKNGL_04575	IJDCEECP_04655	GKAFPHLG_03343	NLDOEMHC_03350	PAPJAMKM_03356	MJMLIAHO_03374	KOMCAIOM_00962	FHLCDGNN_03351	AKNNMEPE_03361	HGFANJKL_04245	DHJIAFAL_03528	IEEOBFFP_03410	LKHNPFDA_03359	DFJNNEOB_03364	KMNMNIFC_03664	FBEHJKDI_03883	FLHKABCG_03732	JIPACBCK_03996	GFDHONDC_03642	MGPCLGPH_03323	NDKFCEKN_04002	CEALAKON_04480	PNKENPCP_03446	GHCLFDFO_04636	PCOIOPMK_03706	BNNJBPMO_04308	IOIGKECE_03421	FMCKKBKM_04229	AONOJJFM_04561	MFDPBNJI_03840	FJIEOMBA_01189	OBCEOGGC_00842	ONIILOFK_03724	KGHINIEE_04278	OEPKCEHM_03659	LMMJFAII_04538	EJHDDPNK_04060	BBGMMMGG_03523	INFLFNHP_04192	AMKEFJBJ_03577	ADDGNILO_03482	KCHBDEIO_04808	IJJHMEJD_03259	DKCIOPEN_00775	NPBEDKDC_04508	CEMIKDEG_01363	ALAGBBPA_01362	IEOFKAJL_04508	LJEGGBFC_01363	FJPGGHPF_01387	APFBLOIC_04484	OMOEFEMG_00252	LJGDOCBD_00254	HEPNJCPH_00275	NFFKNAJO_01521	POPLICBD_04476	NHPNFCGI_00153	AHKGPCCD_00231	NNDCCIBA_00844	NHGBFFND_04654	DEMENMDE_04483	OHKPBIJA_04484	AHFDLENI_03410	HPFGJIAD_00044	BINAOIGN_03453	KNBHLECE_03785	DMNLBGKM_03372	GKFAEMKO_00585	JPALHBFA_01263	KCLHFBLO_04480	IFMIGOBJ_04488	KIKBBLKA_00254	EJLHMNII_04513	IAKIECPC_01362	LNEMKFFB_00212	MGNEFDNI_01385	EMBKOIPL_01022	PKKKMBLO_04482	PENAHIPN_04375	EPHOAGFP_04500	JJFJGFDP_04480	PIDFILIO_00253	NCANGENJ_01361	AFPKJIEG_00273	GPFKBLCN_04503	BHDHDHGP_03392	BCKBFABI_00253	KGBBKCEN_04504
OG0003067	BMMIDOGP_03359	AJONKNGL_04574	IJDCEECP_04656	GKAFPHLG_03342	NLDOEMHC_03349	PAPJAMKM_03355	MJMLIAHO_03373	KOMCAIOM_00961	FHLCDGNN_03350	AKNNMEPE_03360	HGFANJKL_04244	DHJIAFAL_03529	IEEOBFFP_03409	LKHNPFDA_03358	DFJNNEOB_03363	KMNMNIFC_03665	FBEHJKDI_03884	FLHKABCG_03733	JIPACBCK_03997	GFDHONDC_03641	MGPCLGPH_03324	NDKFCEKN_04001	CEALAKON_04481	PNKENPCP_03445	GHCLFDFO_04635	PCOIOPMK_03705	BNNJBPMO_04309	IOIGKECE_03422	FMCKKBKM_04228	AONOJJFM_04562	MFDPBNJI_03841	FJIEOMBA_01188	OBCEOGGC_00843	ONIILOFK_03723	KGHINIEE_04277	OEPKCEHM_03660	LMMJFAII_04537	EJHDDPNK_04059	BBGMMMGG_03524	INFLFNHP_04193	AMKEFJBJ_03576	ADDGNILO_03483	KCHBDEIO_04809	IJJHMEJD_03258	DKCIOPEN_00774	NPBEDKDC_04509	CEMIKDEG_01362	ALAGBBPA_01361	IEOFKAJL_04509	LJEGGBFC_01362	FJPGGHPF_01388	APFBLOIC_04483	OMOEFEMG_00251	LJGDOCBD_00253	HEPNJCPH_00276	NFFKNAJO_01520	POPLICBD_04477	NHPNFCGI_00154	AHKGPCCD_00232	NNDCCIBA_00845	NHGBFFND_04655	DEMENMDE_04482	OHKPBIJA_04483	AHFDLENI_03411	HPFGJIAD_00043	BINAOIGN_03452	KNBHLECE_03784	DMNLBGKM_03371	GKFAEMKO_00586	JPALHBFA_01264	KCLHFBLO_04479	IFMIGOBJ_04489	KIKBBLKA_00253	EJLHMNII_04514	IAKIECPC_01361	LNEMKFFB_00211	MGNEFDNI_01386	EMBKOIPL_01021	PKKKMBLO_04481	PENAHIPN_04374	EPHOAGFP_04501	JJFJGFDP_04479	PIDFILIO_00252	NCANGENJ_01360	AFPKJIEG_00274	GPFKBLCN_04504	BHDHDHGP_03393	BCKBFABI_00252	KGBBKCEN_04505
OG0003068	BMMIDOGP_03360	AJONKNGL_04573	IJDCEECP_04657	GKAFPHLG_03341	NLDOEMHC_03348	PAPJAMKM_03354	MJMLIAHO_03372	KOMCAIOM_00960	FHLCDGNN_03349	AKNNMEPE_03359	HGFANJKL_04243	DHJIAFAL_03530	IEEOBFFP_03408	LKHNPFDA_03357	DFJNNEOB_03362	KMNMNIFC_03666	FBEHJKDI_03885	FLHKABCG_03734	JIPACBCK_03998	GFDHONDC_03640	MGPCLGPH_03325	NDKFCEKN_04000	CEALAKON_04482	PNKENPCP_03444	GHCLFDFO_04634	PCOIOPMK_03704	BNNJBPMO_04310	IOIGKECE_03423	FMCKKBKM_04227	AONOJJFM_04563	MFDPBNJI_03842	FJIEOMBA_01187	OBCEOGGC_00844	ONIILOFK_03722	KGHINIEE_04276	OEPKCEHM_03661	LMMJFAII_04536	EJHDDPNK_04058	BBGMMMGG_03525	INFLFNHP_04194	AMKEFJBJ_03575	ADDGNILO_03484	KCHBDEIO_04810	IJJHMEJD_03257	DKCIOPEN_00773	NPBEDKDC_04510	CEMIKDEG_01361	ALAGBBPA_01360	IEOFKAJL_04510	LJEGGBFC_01361	FJPGGHPF_01389	APFBLOIC_04482	OMOEFEMG_00250	LJGDOCBD_00252	HEPNJCPH_00277	NFFKNAJO_01519	POPLICBD_04478	NHPNFCGI_00155	AHKGPCCD_00233	NNDCCIBA_00846	NHGBFFND_04656	DEMENMDE_04481	OHKPBIJA_04482	AHFDLENI_03412	HPFGJIAD_00042	BINAOIGN_03451	KNBHLECE_03783	DMNLBGKM_03370	GKFAEMKO_00587	JPALHBFA_01265	KCLHFBLO_04478	IFMIGOBJ_04490	KIKBBLKA_00252	EJLHMNII_04515	IAKIECPC_01360	LNEMKFFB_00210	MGNEFDNI_01387	EMBKOIPL_01020	PKKKMBLO_04480	PENAHIPN_04373	EPHOAGFP_04502	JJFJGFDP_04478	PIDFILIO_00251	NCANGENJ_01359	AFPKJIEG_00275	GPFKBLCN_04505	BHDHDHGP_03394	BCKBFABI_00251	KGBBKCEN_04506
OG0003069	BMMIDOGP_03361	AJONKNGL_04572	IJDCEECP_04658	GKAFPHLG_03340	NLDOEMHC_03347	PAPJAMKM_03353	MJMLIAHO_03371	KOMCAIOM_00959	FHLCDGNN_03348	AKNNMEPE_03358	HGFANJKL_04242	DHJIAFAL_03531	IEEOBFFP_03407	LKHNPFDA_03356	DFJNNEOB_03361	KMNMNIFC_03667	FBEHJKDI_03886	FLHKABCG_03735	JIPACBCK_03999	GFDHONDC_03639	MGPCLGPH_03326	NDKFCEKN_03999	CEALAKON_04483	PNKENPCP_03443	GHCLFDFO_04633	PCOIOPMK_03703	BNNJBPMO_04311	IOIGKECE_03424	FMCKKBKM_04226	AONOJJFM_04564	MFDPBNJI_03843	FJIEOMBA_01186	OBCEOGGC_00845	ONIILOFK_03721	KGHINIEE_04275	OEPKCEHM_03662	LMMJFAII_04535	EJHDDPNK_04057	BBGMMMGG_03526	INFLFNHP_04195	AMKEFJBJ_03574	ADDGNILO_03485	KCHBDEIO_04811	IJJHMEJD_03256	DKCIOPEN_00772	NPBEDKDC_04511	CEMIKDEG_01360	ALAGBBPA_01359	IEOFKAJL_04511	LJEGGBFC_01360	FJPGGHPF_01390	APFBLOIC_04481	OMOEFEMG_00249	LJGDOCBD_00251	HEPNJCPH_00278	NFFKNAJO_01518	POPLICBD_04479	NHPNFCGI_00156	AHKGPCCD_00234	NNDCCIBA_00847	NHGBFFND_04657	DEMENMDE_04480	OHKPBIJA_04481	AHFDLENI_03413	HPFGJIAD_00041	BINAOIGN_03450	KNBHLECE_03782	DMNLBGKM_03369	GKFAEMKO_00589	JPALHBFA_01266	KCLHFBLO_04477	IFMIGOBJ_04491	KIKBBLKA_00251	EJLHMNII_04516	IAKIECPC_01359	LNEMKFFB_00209	MGNEFDNI_01388	EMBKOIPL_01019	PKKKMBLO_04479	PENAHIPN_04372	EPHOAGFP_04503	JJFJGFDP_04477	PIDFILIO_00250	NCANGENJ_01358	AFPKJIEG_00276	GPFKBLCN_04506	BHDHDHGP_03395	BCKBFABI_00250	KGBBKCEN_04507
OG0003070	BMMIDOGP_03362	AJONKNGL_04571	IJDCEECP_04659	GKAFPHLG_03339	NLDOEMHC_03346	PAPJAMKM_03352	MJMLIAHO_03370	KOMCAIOM_00958	FHLCDGNN_03347	AKNNMEPE_03357	HGFANJKL_04241	DHJIAFAL_03532	IEEOBFFP_03406	LKHNPFDA_03355	DFJNNEOB_03360	KMNMNIFC_03668	FBEHJKDI_03887	FLHKABCG_03736	JIPACBCK_04000	GFDHONDC_03638	MGPCLGPH_03327	NDKFCEKN_03998	CEALAKON_04484	PNKENPCP_03442	GHCLFDFO_04632	PCOIOPMK_03702	BNNJBPMO_04312	IOIGKECE_03425	FMCKKBKM_04225	AONOJJFM_04565	MFDPBNJI_03844	FJIEOMBA_01185	OBCEOGGC_00846	ONIILOFK_03720	KGHINIEE_04274	OEPKCEHM_03663	LMMJFAII_04534	EJHDDPNK_04056	BBGMMMGG_03527	INFLFNHP_04196	AMKEFJBJ_03573	ADDGNILO_03486	KCHBDEIO_04812	IJJHMEJD_03255	DKCIOPEN_00771	NPBEDKDC_04512	CEMIKDEG_01359	ALAGBBPA_01358	IEOFKAJL_04512	LJEGGBFC_01359	FJPGGHPF_01391	APFBLOIC_04480	OMOEFEMG_00248	LJGDOCBD_00250	HEPNJCPH_00279	NFFKNAJO_01517	POPLICBD_04480	NHPNFCGI_00157	AHKGPCCD_00235	NNDCCIBA_00848	NHGBFFND_04658	DEMENMDE_04479	OHKPBIJA_04480	AHFDLENI_03414	HPFGJIAD_00040	BINAOIGN_03449	KNBHLECE_03781	DMNLBGKM_03368	GKFAEMKO_00590	JPALHBFA_01267	KCLHFBLO_04476	IFMIGOBJ_04492	KIKBBLKA_00250	EJLHMNII_04517	IAKIECPC_01358	LNEMKFFB_00208	MGNEFDNI_01389	EMBKOIPL_01018	PKKKMBLO_04478	PENAHIPN_04371	EPHOAGFP_04504	JJFJGFDP_04476	PIDFILIO_00249	NCANGENJ_01357	AFPKJIEG_00277	GPFKBLCN_04507	BHDHDHGP_03396	BCKBFABI_00249	KGBBKCEN_04508
OG0003071	BMMIDOGP_03364	AJONKNGL_04569	IJDCEECP_04661	GKAFPHLG_03337	NLDOEMHC_03344	PAPJAMKM_03350	MJMLIAHO_03368	KOMCAIOM_00956	FHLCDGNN_03345	AKNNMEPE_03355	HGFANJKL_04239	DHJIAFAL_03535	IEEOBFFP_03404	LKHNPFDA_03353	DFJNNEOB_03358	KMNMNIFC_03670	FBEHJKDI_03889	FLHKABCG_03738	JIPACBCK_04002	GFDHONDC_03636	MGPCLGPH_03329	NDKFCEKN_03996	CEALAKON_04486	PNKENPCP_03440	GHCLFDFO_04630	PCOIOPMK_03700	BNNJBPMO_04314	IOIGKECE_03427	FMCKKBKM_04223	AONOJJFM_04567	MFDPBNJI_03847	FJIEOMBA_01183	OBCEOGGC_00848	ONIILOFK_03718	KGHINIEE_04272	OEPKCEHM_03665	LMMJFAII_04532	EJHDDPNK_04054	BBGMMMGG_03529	INFLFNHP_04198	AMKEFJBJ_03571	ADDGNILO_03488	KCHBDEIO_04814	IJJHMEJD_03253	DKCIOPEN_00769	NPBEDKDC_04514	CEMIKDEG_01357	ALAGBBPA_01356	IEOFKAJL_04514	LJEGGBFC_01357	FJPGGHPF_01393	APFBLOIC_04478	OMOEFEMG_00246	LJGDOCBD_00248	HEPNJCPH_00281	NFFKNAJO_01515	POPLICBD_04482	NHPNFCGI_00159	AHKGPCCD_00237	NNDCCIBA_00850	NHGBFFND_04660	DEMENMDE_04477	OHKPBIJA_04478	AHFDLENI_03416	HPFGJIAD_00038	BINAOIGN_03447	KNBHLECE_03779	DMNLBGKM_03366	GKFAEMKO_00592	JPALHBFA_01269	KCLHFBLO_04474	IFMIGOBJ_04494	KIKBBLKA_00248	EJLHMNII_04519	IAKIECPC_01356	LNEMKFFB_00206	MGNEFDNI_01391	EMBKOIPL_01016	PKKKMBLO_04476	PENAHIPN_04369	EPHOAGFP_04506	JJFJGFDP_04474	PIDFILIO_00247	NCANGENJ_01355	AFPKJIEG_00279	GPFKBLCN_04509	BHDHDHGP_03398	BCKBFABI_00247	KGBBKCEN_04510
OG0003072	BMMIDOGP_03365	AJONKNGL_04568	IJDCEECP_04662	GKAFPHLG_03336	NLDOEMHC_03343	PAPJAMKM_03349	MJMLIAHO_03367	KOMCAIOM_00955	FHLCDGNN_03344	AKNNMEPE_03354	HGFANJKL_04238	DHJIAFAL_03536	IEEOBFFP_03403	LKHNPFDA_03352	DFJNNEOB_03357	KMNMNIFC_03671	FBEHJKDI_03890	FLHKABCG_03739	JIPACBCK_04003	GFDHONDC_03635	MGPCLGPH_03330	NDKFCEKN_03995	CEALAKON_04487	PNKENPCP_03439	GHCLFDFO_04629	PCOIOPMK_03699	BNNJBPMO_04315	IOIGKECE_03428	FMCKKBKM_04222	AONOJJFM_04568	MFDPBNJI_03848	FJIEOMBA_01182	OBCEOGGC_00849	ONIILOFK_03717	KGHINIEE_04271	OEPKCEHM_03666	LMMJFAII_04531	EJHDDPNK_04053	BBGMMMGG_03530	INFLFNHP_04199	AMKEFJBJ_03570	ADDGNILO_03489	KCHBDEIO_04815	IJJHMEJD_03252	DKCIOPEN_00768	NPBEDKDC_04515	CEMIKDEG_01356	ALAGBBPA_01355	IEOFKAJL_04515	LJEGGBFC_01356	FJPGGHPF_01394	APFBLOIC_04477	OMOEFEMG_00245	LJGDOCBD_00247	HEPNJCPH_00282	NFFKNAJO_01514	POPLICBD_04483	NHPNFCGI_00160	AHKGPCCD_00238	NNDCCIBA_00851	NHGBFFND_04661	DEMENMDE_04476	OHKPBIJA_04477	AHFDLENI_03417	HPFGJIAD_00037	BINAOIGN_03446	KNBHLECE_03778	DMNLBGKM_03365	GKFAEMKO_00593	JPALHBFA_01270	KCLHFBLO_04473	IFMIGOBJ_04495	KIKBBLKA_00247	EJLHMNII_04520	IAKIECPC_01355	LNEMKFFB_00205	MGNEFDNI_01392	EMBKOIPL_01015	PKKKMBLO_04475	PENAHIPN_04368	EPHOAGFP_04507	JJFJGFDP_04473	PIDFILIO_00246	NCANGENJ_01354	AFPKJIEG_00280	GPFKBLCN_04510	BHDHDHGP_03399	BCKBFABI_00246	KGBBKCEN_04511
OG0003073	BMMIDOGP_03366	AJONKNGL_04567	IJDCEECP_04663	GKAFPHLG_03335	NLDOEMHC_03342	PAPJAMKM_03348	MJMLIAHO_03366	KOMCAIOM_00954	FHLCDGNN_03343	AKNNMEPE_03353	HGFANJKL_04237	DHJIAFAL_03537	IEEOBFFP_03402	LKHNPFDA_03351	DFJNNEOB_03356	KMNMNIFC_03672	FBEHJKDI_03891	FLHKABCG_03740	JIPACBCK_04004	GFDHONDC_03634	MGPCLGPH_03331	NDKFCEKN_03994	CEALAKON_04488	PNKENPCP_03438	GHCLFDFO_04628	PCOIOPMK_03698	BNNJBPMO_04316	IOIGKECE_03429	FMCKKBKM_04221	AONOJJFM_04570	MFDPBNJI_03849	FJIEOMBA_01181	OBCEOGGC_00850	ONIILOFK_03716	KGHINIEE_04270	OEPKCEHM_03667	LMMJFAII_04523	EJHDDPNK_04052	BBGMMMGG_03531	INFLFNHP_04200	AMKEFJBJ_03569	ADDGNILO_03490	KCHBDEIO_04816	IJJHMEJD_03251	DKCIOPEN_00767	NPBEDKDC_04516	CEMIKDEG_01355	ALAGBBPA_01354	IEOFKAJL_04516	LJEGGBFC_01355	FJPGGHPF_01395	APFBLOIC_04476	OMOEFEMG_00244	LJGDOCBD_00246	HEPNJCPH_00283	NFFKNAJO_01513	POPLICBD_04484	NHPNFCGI_00161	AHKGPCCD_00239	NNDCCIBA_00852	NHGBFFND_04662	DEMENMDE_04475	OHKPBIJA_04476	AHFDLENI_03418	HPFGJIAD_00036	BINAOIGN_03445	KNBHLECE_03777	DMNLBGKM_03364	GKFAEMKO_00594	JPALHBFA_01271	KCLHFBLO_04472	IFMIGOBJ_04496	KIKBBLKA_00246	EJLHMNII_04521	IAKIECPC_01354	LNEMKFFB_00204	MGNEFDNI_01393	EMBKOIPL_01014	PKKKMBLO_04474	PENAHIPN_04367	EPHOAGFP_04508	JJFJGFDP_04472	PIDFILIO_00245	NCANGENJ_01353	AFPKJIEG_00281	GPFKBLCN_04511	BHDHDHGP_03400	BCKBFABI_00245	KGBBKCEN_04512
OG0003074	BMMIDOGP_03367	AJONKNGL_04566	IJDCEECP_04664	GKAFPHLG_03334	NLDOEMHC_03341	PAPJAMKM_03347	MJMLIAHO_03365	KOMCAIOM_00953	FHLCDGNN_03342	AKNNMEPE_03352	HGFANJKL_04236	DHJIAFAL_03538	IEEOBFFP_03401	LKHNPFDA_03350	DFJNNEOB_03355	KMNMNIFC_03673	FBEHJKDI_03892	FLHKABCG_03741	JIPACBCK_04005	GFDHONDC_03633	MGPCLGPH_03332	NDKFCEKN_03993	CEALAKON_04489	PNKENPCP_03437	GHCLFDFO_04627	PCOIOPMK_03697	BNNJBPMO_04317	IOIGKECE_03430	FMCKKBKM_04220	AONOJJFM_04571	MFDPBNJI_03850	FJIEOMBA_01180	OBCEOGGC_00851	ONIILOFK_03715	KGHINIEE_04269	OEPKCEHM_03668	LMMJFAII_04522	EJHDDPNK_04051	BBGMMMGG_03532	INFLFNHP_04201	AMKEFJBJ_03568	ADDGNILO_03491	KCHBDEIO_04817	IJJHMEJD_03250	DKCIOPEN_00766	NPBEDKDC_04517	CEMIKDEG_01354	ALAGBBPA_01353	IEOFKAJL_04517	LJEGGBFC_01354	FJPGGHPF_01396	APFBLOIC_04475	OMOEFEMG_00243	LJGDOCBD_00245	HEPNJCPH_00284	NFFKNAJO_01512	POPLICBD_04485	NHPNFCGI_00162	AHKGPCCD_00240	NNDCCIBA_00853	NHGBFFND_04663	DEMENMDE_04474	OHKPBIJA_04475	AHFDLENI_03419	HPFGJIAD_00035	BINAOIGN_03444	KNBHLECE_03776	DMNLBGKM_03363	GKFAEMKO_00595	JPALHBFA_01272	KCLHFBLO_04471	IFMIGOBJ_04497	KIKBBLKA_00245	EJLHMNII_04522	IAKIECPC_01353	LNEMKFFB_00203	MGNEFDNI_01394	EMBKOIPL_01013	PKKKMBLO_04473	PENAHIPN_04366	EPHOAGFP_04509	JJFJGFDP_04471	PIDFILIO_00244	NCANGENJ_01352	AFPKJIEG_00282	GPFKBLCN_04512	BHDHDHGP_03401	BCKBFABI_00244	KGBBKCEN_04513
OG0003075	BMMIDOGP_03368	AJONKNGL_04565	IJDCEECP_04665	GKAFPHLG_03333	NLDOEMHC_03340	PAPJAMKM_03346	MJMLIAHO_03364	KOMCAIOM_00952	FHLCDGNN_03341	AKNNMEPE_03351	HGFANJKL_04234	DHJIAFAL_03539	IEEOBFFP_03400	LKHNPFDA_03349	DFJNNEOB_03354	KMNMNIFC_03674	FBEHJKDI_03893	FLHKABCG_03742	JIPACBCK_04006	GFDHONDC_03632	MGPCLGPH_03333	NDKFCEKN_03992	CEALAKON_04490	PNKENPCP_03436	GHCLFDFO_04626	PCOIOPMK_03696	BNNJBPMO_04318	IOIGKECE_03431	FMCKKBKM_04219	AONOJJFM_04572	MFDPBNJI_03851	FJIEOMBA_01179	OBCEOGGC_00852	ONIILOFK_03714	KGHINIEE_04268	OEPKCEHM_03669	LMMJFAII_04521	EJHDDPNK_04050	BBGMMMGG_03534	INFLFNHP_04202	AMKEFJBJ_03567	ADDGNILO_03492	KCHBDEIO_04818	IJJHMEJD_03249	DKCIOPEN_00765	NPBEDKDC_04518	CEMIKDEG_01353	ALAGBBPA_01352	IEOFKAJL_04518	LJEGGBFC_01353	FJPGGHPF_01397	APFBLOIC_04474	OMOEFEMG_00242	LJGDOCBD_00244	HEPNJCPH_00285	NFFKNAJO_01511	POPLICBD_04487	NHPNFCGI_00163	AHKGPCCD_00241	NNDCCIBA_00854	NHGBFFND_04664	DEMENMDE_04473	OHKPBIJA_04474	AHFDLENI_03420	HPFGJIAD_00034	BINAOIGN_03443	KNBHLECE_03775	DMNLBGKM_03362	GKFAEMKO_00596	JPALHBFA_01273	KCLHFBLO_04470	IFMIGOBJ_04498	KIKBBLKA_00244	EJLHMNII_04523	IAKIECPC_01352	LNEMKFFB_00202	MGNEFDNI_01395	EMBKOIPL_01012	PKKKMBLO_04472	PENAHIPN_04364	EPHOAGFP_04510	JJFJGFDP_04470	PIDFILIO_00243	NCANGENJ_01351	AFPKJIEG_00283	GPFKBLCN_04513	BHDHDHGP_03402	BCKBFABI_00243	KGBBKCEN_04514
OG0003076	BMMIDOGP_03369	AJONKNGL_04564	IJDCEECP_04666	GKAFPHLG_03332	NLDOEMHC_03339	PAPJAMKM_03345	MJMLIAHO_03363	KOMCAIOM_00951	FHLCDGNN_03340	AKNNMEPE_03350	HGFANJKL_04233	DHJIAFAL_03540	IEEOBFFP_03399	LKHNPFDA_03348	DFJNNEOB_03353	KMNMNIFC_03675	FBEHJKDI_03894	FLHKABCG_03743	JIPACBCK_04007	GFDHONDC_03631	MGPCLGPH_03334	NDKFCEKN_03991	CEALAKON_04491	PNKENPCP_03435	GHCLFDFO_04625	PCOIOPMK_03695	BNNJBPMO_04319	IOIGKECE_03432	FMCKKBKM_04218	AONOJJFM_04573	MFDPBNJI_03852	FJIEOMBA_01178	OBCEOGGC_00853	ONIILOFK_03713	KGHINIEE_04267	OEPKCEHM_03670	LMMJFAII_04520	EJHDDPNK_04049	BBGMMMGG_03535	INFLFNHP_04203	AMKEFJBJ_03566	ADDGNILO_03493	KCHBDEIO_04819	IJJHMEJD_03248	DKCIOPEN_00764	NPBEDKDC_04519	CEMIKDEG_01352	ALAGBBPA_01351	IEOFKAJL_04519	LJEGGBFC_01352	FJPGGHPF_01398	APFBLOIC_04473	OMOEFEMG_00241	LJGDOCBD_00243	HEPNJCPH_00286	NFFKNAJO_01510	POPLICBD_04488	NHPNFCGI_00164	AHKGPCCD_00242	NNDCCIBA_00855	NHGBFFND_04665	DEMENMDE_04472	OHKPBIJA_04473	AHFDLENI_03421	HPFGJIAD_00033	BINAOIGN_03442	KNBHLECE_03774	DMNLBGKM_03361	GKFAEMKO_00597	JPALHBFA_01274	KCLHFBLO_04469	IFMIGOBJ_04499	KIKBBLKA_00243	EJLHMNII_04524	IAKIECPC_01351	LNEMKFFB_00201	MGNEFDNI_01396	EMBKOIPL_01011	PKKKMBLO_04471	PENAHIPN_04363	EPHOAGFP_04511	JJFJGFDP_04469	PIDFILIO_00242	NCANGENJ_01350	AFPKJIEG_00284	GPFKBLCN_04514	BHDHDHGP_03403	BCKBFABI_00242	KGBBKCEN_04515
OG0003077	BMMIDOGP_03370	AJONKNGL_04563	IJDCEECP_04667	GKAFPHLG_03331	NLDOEMHC_03338	PAPJAMKM_03344	MJMLIAHO_03362	KOMCAIOM_00950	FHLCDGNN_03339	AKNNMEPE_03349	HGFANJKL_04232	DHJIAFAL_03541	IEEOBFFP_03398	LKHNPFDA_03347	DFJNNEOB_03352	KMNMNIFC_03676	FBEHJKDI_03895	FLHKABCG_03744	JIPACBCK_04008	GFDHONDC_03630	MGPCLGPH_03335	NDKFCEKN_03990	CEALAKON_04492	PNKENPCP_03434	GHCLFDFO_04624	PCOIOPMK_03694	BNNJBPMO_04320	IOIGKECE_03433	FMCKKBKM_04217	AONOJJFM_04574	MFDPBNJI_03853	FJIEOMBA_01177	OBCEOGGC_00854	ONIILOFK_03712	KGHINIEE_04266	OEPKCEHM_03671	LMMJFAII_04519	EJHDDPNK_04048	BBGMMMGG_03536	INFLFNHP_04204	AMKEFJBJ_03565	ADDGNILO_03494	KCHBDEIO_04820	IJJHMEJD_03247	DKCIOPEN_00763	NPBEDKDC_04520	CEMIKDEG_01351	ALAGBBPA_01350	IEOFKAJL_04520	LJEGGBFC_01351	FJPGGHPF_01399	APFBLOIC_04472	OMOEFEMG_00240	LJGDOCBD_00242	HEPNJCPH_00287	NFFKNAJO_01509	POPLICBD_04489	NHPNFCGI_00165	AHKGPCCD_00243	NNDCCIBA_00856	NHGBFFND_04666	DEMENMDE_04471	OHKPBIJA_04472	AHFDLENI_03422	HPFGJIAD_00032	BINAOIGN_03441	KNBHLECE_03773	DMNLBGKM_03360	GKFAEMKO_00598	JPALHBFA_01275	KCLHFBLO_04468	IFMIGOBJ_04500	KIKBBLKA_00242	EJLHMNII_04525	IAKIECPC_01350	LNEMKFFB_00200	MGNEFDNI_01397	EMBKOIPL_01010	PKKKMBLO_04470	PENAHIPN_04362	EPHOAGFP_04512	JJFJGFDP_04468	PIDFILIO_00241	NCANGENJ_01349	AFPKJIEG_00285	GPFKBLCN_04515	BHDHDHGP_03404	BCKBFABI_00241	KGBBKCEN_04516
OG0003078	BMMIDOGP_03371	AJONKNGL_04562	IJDCEECP_04668	GKAFPHLG_03330	NLDOEMHC_03337	PAPJAMKM_03343	MJMLIAHO_03361	KOMCAIOM_00949	FHLCDGNN_03338	AKNNMEPE_03348	HGFANJKL_04231	DHJIAFAL_03542	IEEOBFFP_03397	LKHNPFDA_03346	DFJNNEOB_03351	KMNMNIFC_03677	FBEHJKDI_03896	FLHKABCG_03745	JIPACBCK_04009	GFDHONDC_03629	MGPCLGPH_03336	NDKFCEKN_03989	CEALAKON_04493	PNKENPCP_03433	GHCLFDFO_04623	PCOIOPMK_03693	BNNJBPMO_04321	IOIGKECE_03434	FMCKKBKM_04216	AONOJJFM_04575	MFDPBNJI_03854	FJIEOMBA_01176	OBCEOGGC_00855	ONIILOFK_03711	KGHINIEE_04265	OEPKCEHM_03672	LMMJFAII_04518	EJHDDPNK_04047	BBGMMMGG_03537	INFLFNHP_04205	AMKEFJBJ_03564	ADDGNILO_03495	KCHBDEIO_04821	IJJHMEJD_03246	DKCIOPEN_00762	NPBEDKDC_04521	CEMIKDEG_01350	ALAGBBPA_01349	IEOFKAJL_04521	LJEGGBFC_01350	FJPGGHPF_01400	APFBLOIC_04471	OMOEFEMG_00239	LJGDOCBD_00241	HEPNJCPH_00288	NFFKNAJO_01508	POPLICBD_04490	NHPNFCGI_00166	AHKGPCCD_00244	NNDCCIBA_00857	NHGBFFND_04667	DEMENMDE_04470	OHKPBIJA_04471	AHFDLENI_03423	HPFGJIAD_00031	BINAOIGN_03440	KNBHLECE_03772	DMNLBGKM_03359	GKFAEMKO_00599	JPALHBFA_01276	KCLHFBLO_04467	IFMIGOBJ_04501	KIKBBLKA_00241	EJLHMNII_04526	IAKIECPC_01349	LNEMKFFB_00199	MGNEFDNI_01398	EMBKOIPL_01009	PKKKMBLO_04469	PENAHIPN_04361	EPHOAGFP_04513	JJFJGFDP_04467	PIDFILIO_00240	NCANGENJ_01348	AFPKJIEG_00286	GPFKBLCN_04516	BHDHDHGP_03405	BCKBFABI_00240	KGBBKCEN_04517
OG0003079	BMMIDOGP_03372	AJONKNGL_04561	IJDCEECP_04669	GKAFPHLG_03329	NLDOEMHC_03336	PAPJAMKM_03342	MJMLIAHO_03360	KOMCAIOM_00948	FHLCDGNN_03337	AKNNMEPE_03347	HGFANJKL_04230	DHJIAFAL_03543	IEEOBFFP_03396	LKHNPFDA_03345	DFJNNEOB_03350	KMNMNIFC_03678	FBEHJKDI_03897	FLHKABCG_03746	JIPACBCK_04010	GFDHONDC_03628	MGPCLGPH_03337	NDKFCEKN_03988	CEALAKON_04494	PNKENPCP_03432	GHCLFDFO_04622	PCOIOPMK_03692	BNNJBPMO_04322	IOIGKECE_03435	FMCKKBKM_04215	AONOJJFM_04576	MFDPBNJI_03855	FJIEOMBA_01175	OBCEOGGC_00856	ONIILOFK_03710	KGHINIEE_04264	OEPKCEHM_03673	LMMJFAII_04517	EJHDDPNK_04046	BBGMMMGG_03538	INFLFNHP_04206	AMKEFJBJ_03563	ADDGNILO_03496	KCHBDEIO_04822	IJJHMEJD_03245	DKCIOPEN_00761	NPBEDKDC_04522	CEMIKDEG_01349	ALAGBBPA_01348	IEOFKAJL_04522	LJEGGBFC_01349	FJPGGHPF_01401	APFBLOIC_04470	OMOEFEMG_00238	LJGDOCBD_00240	HEPNJCPH_00289	NFFKNAJO_01507	POPLICBD_04491	NHPNFCGI_00167	AHKGPCCD_00245	NNDCCIBA_00858	NHGBFFND_04668	DEMENMDE_04469	OHKPBIJA_04470	AHFDLENI_03424	HPFGJIAD_00030	BINAOIGN_03439	KNBHLECE_03771	DMNLBGKM_03358	GKFAEMKO_00600	JPALHBFA_01277	KCLHFBLO_04466	IFMIGOBJ_04502	KIKBBLKA_00240	EJLHMNII_04527	IAKIECPC_01348	LNEMKFFB_00198	MGNEFDNI_01399	EMBKOIPL_01008	PKKKMBLO_04468	PENAHIPN_04360	EPHOAGFP_04514	JJFJGFDP_04466	PIDFILIO_00239	NCANGENJ_01347	AFPKJIEG_00287	GPFKBLCN_04517	BHDHDHGP_03406	BCKBFABI_00239	KGBBKCEN_04518
OG0003080	BMMIDOGP_03373	AJONKNGL_04560	IJDCEECP_04670	GKAFPHLG_03328	NLDOEMHC_03335	PAPJAMKM_03341	MJMLIAHO_03359	KOMCAIOM_00947	FHLCDGNN_03336	AKNNMEPE_03346	HGFANJKL_04229	DHJIAFAL_03544	IEEOBFFP_03395	LKHNPFDA_03344	DFJNNEOB_03349	KMNMNIFC_03679	FBEHJKDI_03898	FLHKABCG_03747	JIPACBCK_04011	GFDHONDC_03627	MGPCLGPH_03338	NDKFCEKN_03987	CEALAKON_04495	PNKENPCP_03431	GHCLFDFO_04621	PCOIOPMK_03691	BNNJBPMO_04323	IOIGKECE_03436	FMCKKBKM_04214	AONOJJFM_04577	MFDPBNJI_03857	FJIEOMBA_01174	OBCEOGGC_00857	ONIILOFK_03709	KGHINIEE_04263	OEPKCEHM_03674	LMMJFAII_04516	EJHDDPNK_04045	BBGMMMGG_03539	INFLFNHP_04207	AMKEFJBJ_03562	ADDGNILO_03497	KCHBDEIO_04823	IJJHMEJD_03244	DKCIOPEN_00760	NPBEDKDC_04523	CEMIKDEG_01348	ALAGBBPA_01347	IEOFKAJL_04523	LJEGGBFC_01348	FJPGGHPF_01402	APFBLOIC_04469	OMOEFEMG_00237	LJGDOCBD_00239	HEPNJCPH_00290	NFFKNAJO_01506	POPLICBD_04492	NHPNFCGI_00168	AHKGPCCD_00246	NNDCCIBA_00859	NHGBFFND_04669	DEMENMDE_04468	OHKPBIJA_04469	AHFDLENI_03425	HPFGJIAD_00029	BINAOIGN_03438	KNBHLECE_03770	DMNLBGKM_03357	GKFAEMKO_00601	JPALHBFA_01278	KCLHFBLO_04465	IFMIGOBJ_04503	KIKBBLKA_00239	EJLHMNII_04528	IAKIECPC_01347	LNEMKFFB_00197	MGNEFDNI_01400	EMBKOIPL_01007	PKKKMBLO_04467	PENAHIPN_04359	EPHOAGFP_04515	JJFJGFDP_04465	PIDFILIO_00238	NCANGENJ_01346	AFPKJIEG_00288	GPFKBLCN_04518	BHDHDHGP_03407	BCKBFABI_00238	KGBBKCEN_04519
OG0003081	BMMIDOGP_03375	AJONKNGL_04558	IJDCEECP_04672	GKAFPHLG_03326	NLDOEMHC_03333	PAPJAMKM_03339	MJMLIAHO_03357	KOMCAIOM_00945	FHLCDGNN_03334	AKNNMEPE_03344	HGFANJKL_04227	DHJIAFAL_03546	IEEOBFFP_03393	LKHNPFDA_03342	DFJNNEOB_03347	KMNMNIFC_03681	FBEHJKDI_03900	FLHKABCG_03749	JIPACBCK_04013	GFDHONDC_03625	MGPCLGPH_03340	NDKFCEKN_03985	CEALAKON_04497	PNKENPCP_03429	GHCLFDFO_04619	PCOIOPMK_03689	BNNJBPMO_04325	IOIGKECE_03438	FMCKKBKM_04212	AONOJJFM_04579	MFDPBNJI_03859	FJIEOMBA_01172	OBCEOGGC_00859	ONIILOFK_03707	KGHINIEE_04261	OEPKCEHM_03676	LMMJFAII_04514	EJHDDPNK_04043	BBGMMMGG_03541	INFLFNHP_04209	AMKEFJBJ_03560	ADDGNILO_03499	KCHBDEIO_04825	IJJHMEJD_03242	DKCIOPEN_00758	NPBEDKDC_04525	CEMIKDEG_01346	ALAGBBPA_01345	IEOFKAJL_04525	LJEGGBFC_01346	FJPGGHPF_01404	APFBLOIC_04467	OMOEFEMG_00235	LJGDOCBD_00237	HEPNJCPH_00292	NFFKNAJO_01504	POPLICBD_04494	NHPNFCGI_00170	AHKGPCCD_00248	NNDCCIBA_00861	NHGBFFND_04671	DEMENMDE_04466	OHKPBIJA_04467	AHFDLENI_03427	HPFGJIAD_00027	BINAOIGN_03436	KNBHLECE_03768	DMNLBGKM_03355	GKFAEMKO_00603	JPALHBFA_01280	KCLHFBLO_04463	IFMIGOBJ_04505	KIKBBLKA_00237	EJLHMNII_04530	IAKIECPC_01345	LNEMKFFB_00195	MGNEFDNI_01402	EMBKOIPL_01005	PKKKMBLO_04465	PENAHIPN_04357	EPHOAGFP_04517	JJFJGFDP_04463	PIDFILIO_00236	NCANGENJ_01344	AFPKJIEG_00290	GPFKBLCN_04520	BHDHDHGP_03409	BCKBFABI_00236	KGBBKCEN_04521
OG0003082	BMMIDOGP_03376	AJONKNGL_04557	IJDCEECP_04673	GKAFPHLG_03325	NLDOEMHC_03332	PAPJAMKM_03338	MJMLIAHO_03356	KOMCAIOM_00944	FHLCDGNN_03333	AKNNMEPE_03343	HGFANJKL_04226	DHJIAFAL_03547	IEEOBFFP_03392	LKHNPFDA_03341	DFJNNEOB_03346	KMNMNIFC_03682	FBEHJKDI_03901	FLHKABCG_03750	JIPACBCK_04014	GFDHONDC_03624	MGPCLGPH_03341	NDKFCEKN_03984	CEALAKON_04498	PNKENPCP_03428	GHCLFDFO_04618	PCOIOPMK_03688	BNNJBPMO_04326	IOIGKECE_03439	FMCKKBKM_04211	AONOJJFM_04580	MFDPBNJI_03860	FJIEOMBA_01171	OBCEOGGC_00860	ONIILOFK_03706	KGHINIEE_04260	OEPKCEHM_03677	LMMJFAII_04513	EJHDDPNK_04042	BBGMMMGG_03542	INFLFNHP_04210	AMKEFJBJ_03559	ADDGNILO_03500	KCHBDEIO_04826	IJJHMEJD_03241	DKCIOPEN_00757	NPBEDKDC_04526	CEMIKDEG_01345	ALAGBBPA_01344	IEOFKAJL_04526	LJEGGBFC_01345	FJPGGHPF_01405	APFBLOIC_04466	OMOEFEMG_00234	LJGDOCBD_00236	HEPNJCPH_00293	NFFKNAJO_01503	POPLICBD_04495	NHPNFCGI_00171	AHKGPCCD_00249	NNDCCIBA_00862	NHGBFFND_04672	DEMENMDE_04465	OHKPBIJA_04466	AHFDLENI_03428	HPFGJIAD_00026	BINAOIGN_03435	KNBHLECE_03767	DMNLBGKM_03354	GKFAEMKO_00604	JPALHBFA_01281	KCLHFBLO_04462	IFMIGOBJ_04506	KIKBBLKA_00236	EJLHMNII_04531	IAKIECPC_01344	LNEMKFFB_00194	MGNEFDNI_01403	EMBKOIPL_01004	PKKKMBLO_04464	PENAHIPN_04356	EPHOAGFP_04518	JJFJGFDP_04462	PIDFILIO_00235	NCANGENJ_01343	AFPKJIEG_00291	GPFKBLCN_04521	BHDHDHGP_03410	BCKBFABI_00235	KGBBKCEN_04522
OG0003083	BMMIDOGP_03377	AJONKNGL_04556	IJDCEECP_04674	GKAFPHLG_03324	NLDOEMHC_03331	PAPJAMKM_03337	MJMLIAHO_03355	KOMCAIOM_00943	FHLCDGNN_03332	AKNNMEPE_03342	HGFANJKL_04225	DHJIAFAL_03548	IEEOBFFP_03391	LKHNPFDA_03340	DFJNNEOB_03345	KMNMNIFC_03683	FBEHJKDI_03902	FLHKABCG_03751	JIPACBCK_04015	GFDHONDC_03623	MGPCLGPH_03342	NDKFCEKN_03983	CEALAKON_04499	PNKENPCP_03427	GHCLFDFO_04617	PCOIOPMK_03687	BNNJBPMO_04327	IOIGKECE_03440	FMCKKBKM_04210	AONOJJFM_04581	MFDPBNJI_03861	FJIEOMBA_01170	OBCEOGGC_00861	ONIILOFK_03705	KGHINIEE_04259	OEPKCEHM_03678	LMMJFAII_04512	EJHDDPNK_04041	BBGMMMGG_03543	INFLFNHP_04211	AMKEFJBJ_03558	ADDGNILO_03501	KCHBDEIO_04827	IJJHMEJD_03240	DKCIOPEN_00756	NPBEDKDC_04527	CEMIKDEG_01344	ALAGBBPA_01343	IEOFKAJL_04527	LJEGGBFC_01344	FJPGGHPF_01406	APFBLOIC_04465	OMOEFEMG_00233	LJGDOCBD_00235	HEPNJCPH_00294	NFFKNAJO_01502	POPLICBD_04496	NHPNFCGI_00172	AHKGPCCD_00250	NNDCCIBA_00863	NHGBFFND_04673	DEMENMDE_04464	OHKPBIJA_04465	AHFDLENI_03429	HPFGJIAD_00025	BINAOIGN_03434	KNBHLECE_03766	DMNLBGKM_03353	GKFAEMKO_00605	JPALHBFA_01282	KCLHFBLO_04461	IFMIGOBJ_04507	KIKBBLKA_00235	EJLHMNII_04532	IAKIECPC_01343	LNEMKFFB_00193	MGNEFDNI_01404	EMBKOIPL_01003	PKKKMBLO_04463	PENAHIPN_04355	EPHOAGFP_04519	JJFJGFDP_04461	PIDFILIO_00234	NCANGENJ_01342	AFPKJIEG_00292	GPFKBLCN_04522	BHDHDHGP_03411	BCKBFABI_00234	KGBBKCEN_04523
OG0003084	BMMIDOGP_03380	AJONKNGL_04553	IJDCEECP_04677	GKAFPHLG_03321	NLDOEMHC_03328	PAPJAMKM_03334	MJMLIAHO_03352	KOMCAIOM_00940	FHLCDGNN_03329	AKNNMEPE_03339	HGFANJKL_04222	DHJIAFAL_03551	IEEOBFFP_03388	LKHNPFDA_03337	DFJNNEOB_03342	KMNMNIFC_03686	FBEHJKDI_03905	FLHKABCG_03754	JIPACBCK_04018	GFDHONDC_03620	MGPCLGPH_03345	NDKFCEKN_03980	CEALAKON_04502	PNKENPCP_03424	GHCLFDFO_04614	PCOIOPMK_03684	BNNJBPMO_04330	IOIGKECE_03443	FMCKKBKM_04207	AONOJJFM_04584	MFDPBNJI_03864	FJIEOMBA_01167	OBCEOGGC_00864	ONIILOFK_03702	KGHINIEE_04256	OEPKCEHM_03681	LMMJFAII_04509	EJHDDPNK_04038	BBGMMMGG_03546	INFLFNHP_04214	AMKEFJBJ_03555	ADDGNILO_03504	KCHBDEIO_04830	IJJHMEJD_03237	DKCIOPEN_00753	NPBEDKDC_04530	CEMIKDEG_01341	ALAGBBPA_01340	IEOFKAJL_04530	LJEGGBFC_01341	FJPGGHPF_01409	APFBLOIC_04462	OMOEFEMG_00230	LJGDOCBD_00232	HEPNJCPH_00297	NFFKNAJO_01499	POPLICBD_04499	NHPNFCGI_00175	AHKGPCCD_00253	NNDCCIBA_00866	NHGBFFND_04676	DEMENMDE_04461	OHKPBIJA_04462	AHFDLENI_03432	HPFGJIAD_00022	BINAOIGN_03431	KNBHLECE_03763	DMNLBGKM_03350	GKFAEMKO_00608	JPALHBFA_01285	KCLHFBLO_04458	IFMIGOBJ_04510	KIKBBLKA_00232	EJLHMNII_04535	IAKIECPC_01340	LNEMKFFB_00190	MGNEFDNI_01407	EMBKOIPL_01000	PKKKMBLO_04460	PENAHIPN_04352	EPHOAGFP_04522	JJFJGFDP_04458	PIDFILIO_00231	NCANGENJ_01339	AFPKJIEG_00295	GPFKBLCN_04525	BHDHDHGP_03414	BCKBFABI_00231	KGBBKCEN_04526
OG0003085	BMMIDOGP_03381	AJONKNGL_04552	IJDCEECP_04678	GKAFPHLG_03320	NLDOEMHC_03327	PAPJAMKM_03333	MJMLIAHO_03351	KOMCAIOM_00939	FHLCDGNN_03328	AKNNMEPE_03338	HGFANJKL_04221	DHJIAFAL_03552	IEEOBFFP_03387	LKHNPFDA_03336	DFJNNEOB_03341	KMNMNIFC_03687	FBEHJKDI_03906	FLHKABCG_03755	JIPACBCK_04019	GFDHONDC_03619	MGPCLGPH_03346	NDKFCEKN_03979	CEALAKON_04503	PNKENPCP_03423	GHCLFDFO_04613	PCOIOPMK_03683	BNNJBPMO_04331	IOIGKECE_03444	FMCKKBKM_04206	AONOJJFM_04585	MFDPBNJI_03865	FJIEOMBA_01166	OBCEOGGC_00865	ONIILOFK_03701	KGHINIEE_04255	OEPKCEHM_03682	LMMJFAII_04508	EJHDDPNK_04037	BBGMMMGG_03547	INFLFNHP_04215	AMKEFJBJ_03554	ADDGNILO_03505	KCHBDEIO_04831	IJJHMEJD_03236	DKCIOPEN_00752	NPBEDKDC_04531	CEMIKDEG_01340	ALAGBBPA_01339	IEOFKAJL_04531	LJEGGBFC_01340	FJPGGHPF_01410	APFBLOIC_04461	OMOEFEMG_00229	LJGDOCBD_00231	HEPNJCPH_00298	NFFKNAJO_01498	POPLICBD_04500	NHPNFCGI_00176	AHKGPCCD_00254	NNDCCIBA_00867	NHGBFFND_04677	DEMENMDE_04460	OHKPBIJA_04461	AHFDLENI_03433	HPFGJIAD_00021	BINAOIGN_03430	KNBHLECE_03762	DMNLBGKM_03349	GKFAEMKO_00609	JPALHBFA_01286	KCLHFBLO_04457	IFMIGOBJ_04511	KIKBBLKA_00231	EJLHMNII_04536	IAKIECPC_01339	LNEMKFFB_00189	MGNEFDNI_01408	EMBKOIPL_00999	PKKKMBLO_04459	PENAHIPN_04351	EPHOAGFP_04523	JJFJGFDP_04457	PIDFILIO_00230	NCANGENJ_01338	AFPKJIEG_00296	GPFKBLCN_04526	BHDHDHGP_03415	BCKBFABI_00230	KGBBKCEN_04527
OG0003086	BMMIDOGP_03382	AJONKNGL_04551	IJDCEECP_04679	GKAFPHLG_03319	NLDOEMHC_03326	PAPJAMKM_03332	MJMLIAHO_03350	KOMCAIOM_00938	FHLCDGNN_03327	AKNNMEPE_03337	HGFANJKL_04220	DHJIAFAL_03553	IEEOBFFP_03386	LKHNPFDA_03335	DFJNNEOB_03340	KMNMNIFC_03688	FBEHJKDI_03907	FLHKABCG_03756	JIPACBCK_04020	GFDHONDC_03618	MGPCLGPH_03347	NDKFCEKN_03978	CEALAKON_04504	PNKENPCP_03422	GHCLFDFO_04612	PCOIOPMK_03682	BNNJBPMO_04332	IOIGKECE_03445	FMCKKBKM_04205	AONOJJFM_04586	MFDPBNJI_03866	FJIEOMBA_01165	OBCEOGGC_00866	ONIILOFK_03700	KGHINIEE_04254	OEPKCEHM_03683	LMMJFAII_04507	EJHDDPNK_04036	BBGMMMGG_03548	INFLFNHP_04216	AMKEFJBJ_03553	ADDGNILO_03506	KCHBDEIO_04832	IJJHMEJD_03235	DKCIOPEN_00751	NPBEDKDC_04532	CEMIKDEG_01339	ALAGBBPA_01338	IEOFKAJL_04532	LJEGGBFC_01339	FJPGGHPF_01411	APFBLOIC_04460	OMOEFEMG_00228	LJGDOCBD_00230	HEPNJCPH_00299	NFFKNAJO_01497	POPLICBD_04501	NHPNFCGI_00178	AHKGPCCD_00255	NNDCCIBA_00868	NHGBFFND_04678	DEMENMDE_04459	OHKPBIJA_04460	AHFDLENI_03434	HPFGJIAD_00020	BINAOIGN_03429	KNBHLECE_03761	DMNLBGKM_03348	GKFAEMKO_00610	JPALHBFA_01287	KCLHFBLO_04456	IFMIGOBJ_04512	KIKBBLKA_00230	EJLHMNII_04537	IAKIECPC_01338	LNEMKFFB_00188	MGNEFDNI_01409	EMBKOIPL_00998	PKKKMBLO_04458	PENAHIPN_04350	EPHOAGFP_04524	JJFJGFDP_04456	PIDFILIO_00229	NCANGENJ_01337	AFPKJIEG_00297	GPFKBLCN_04527	BHDHDHGP_03416	BCKBFABI_00229	KGBBKCEN_04528
OG0003087	BMMIDOGP_03384	AJONKNGL_04549	IJDCEECP_04681	GKAFPHLG_03317	NLDOEMHC_03324	PAPJAMKM_03330	MJMLIAHO_03348	KOMCAIOM_00936	FHLCDGNN_03325	AKNNMEPE_03335	HGFANJKL_04218	DHJIAFAL_03555	IEEOBFFP_03384	LKHNPFDA_03333	DFJNNEOB_03338	KMNMNIFC_03690	FBEHJKDI_03909	FLHKABCG_03758	JIPACBCK_04022	GFDHONDC_03616	MGPCLGPH_03349	NDKFCEKN_03976	CEALAKON_04506	PNKENPCP_03420	GHCLFDFO_04610	PCOIOPMK_03680	BNNJBPMO_04334	IOIGKECE_03447	FMCKKBKM_04203	AONOJJFM_04588	MFDPBNJI_03868	FJIEOMBA_01163	OBCEOGGC_00868	ONIILOFK_03698	KGHINIEE_04252	OEPKCEHM_03685	LMMJFAII_04505	EJHDDPNK_04034	BBGMMMGG_03550	INFLFNHP_04218	AMKEFJBJ_03551	ADDGNILO_03508	KCHBDEIO_04834	IJJHMEJD_03233	DKCIOPEN_00749	NPBEDKDC_04534	CEMIKDEG_01337	ALAGBBPA_01336	IEOFKAJL_04534	LJEGGBFC_01337	FJPGGHPF_01413	APFBLOIC_04458	OMOEFEMG_00226	LJGDOCBD_00228	HEPNJCPH_00301	NFFKNAJO_01495	POPLICBD_04503	NHPNFCGI_00180	AHKGPCCD_00257	NNDCCIBA_00870	NHGBFFND_04680	DEMENMDE_04457	OHKPBIJA_04458	AHFDLENI_03436	HPFGJIAD_00018	BINAOIGN_03427	KNBHLECE_03759	DMNLBGKM_03346	GKFAEMKO_00612	JPALHBFA_01290	KCLHFBLO_04454	IFMIGOBJ_04514	KIKBBLKA_00228	EJLHMNII_04539	IAKIECPC_01336	LNEMKFFB_00186	MGNEFDNI_01411	EMBKOIPL_00995	PKKKMBLO_04456	PENAHIPN_04348	EPHOAGFP_04526	JJFJGFDP_04454	PIDFILIO_00227	NCANGENJ_01335	AFPKJIEG_00299	GPFKBLCN_04529	BHDHDHGP_03418	BCKBFABI_00227	KGBBKCEN_04530
OG0003088	BMMIDOGP_03385	AJONKNGL_04548	IJDCEECP_04682	GKAFPHLG_03316	NLDOEMHC_03323	PAPJAMKM_03329	MJMLIAHO_03347	KOMCAIOM_00935	FHLCDGNN_03324	AKNNMEPE_03334	HGFANJKL_04217	DHJIAFAL_03556	IEEOBFFP_03383	LKHNPFDA_03332	DFJNNEOB_03337	KMNMNIFC_03691	FBEHJKDI_03910	FLHKABCG_03759	JIPACBCK_04023	GFDHONDC_03615	MGPCLGPH_03350	NDKFCEKN_03975	CEALAKON_04507	PNKENPCP_03419	GHCLFDFO_04609	PCOIOPMK_03679	BNNJBPMO_04335	IOIGKECE_03448	FMCKKBKM_04202	AONOJJFM_04589	MFDPBNJI_03869	FJIEOMBA_01162	OBCEOGGC_00869	ONIILOFK_03697	KGHINIEE_04251	OEPKCEHM_03686	LMMJFAII_04504	EJHDDPNK_04033	BBGMMMGG_03551	INFLFNHP_04219	AMKEFJBJ_03550	ADDGNILO_03509	KCHBDEIO_04835	IJJHMEJD_03232	DKCIOPEN_00748	NPBEDKDC_04535	CEMIKDEG_01336	ALAGBBPA_01335	IEOFKAJL_04535	LJEGGBFC_01336	FJPGGHPF_01414	APFBLOIC_04457	OMOEFEMG_00225	LJGDOCBD_00227	HEPNJCPH_00302	NFFKNAJO_01494	POPLICBD_04504	NHPNFCGI_00181	AHKGPCCD_00258	NNDCCIBA_00871	NHGBFFND_04681	DEMENMDE_04456	OHKPBIJA_04457	AHFDLENI_03437	HPFGJIAD_00017	BINAOIGN_03426	KNBHLECE_03758	DMNLBGKM_03345	GKFAEMKO_00613	JPALHBFA_01291	KCLHFBLO_04453	IFMIGOBJ_04515	KIKBBLKA_00227	EJLHMNII_04540	IAKIECPC_01335	LNEMKFFB_00185	MGNEFDNI_01412	EMBKOIPL_00994	PKKKMBLO_04455	PENAHIPN_04347	EPHOAGFP_04527	JJFJGFDP_04453	PIDFILIO_00226	NCANGENJ_01334	AFPKJIEG_00300	GPFKBLCN_04530	BHDHDHGP_03419	BCKBFABI_00226	KGBBKCEN_04531
OG0003089	BMMIDOGP_03386	AJONKNGL_04547	IJDCEECP_04683	GKAFPHLG_03315	NLDOEMHC_03322	PAPJAMKM_03328	MJMLIAHO_03346	KOMCAIOM_00934	FHLCDGNN_03323	AKNNMEPE_03333	HGFANJKL_04216	DHJIAFAL_03557	IEEOBFFP_03382	LKHNPFDA_03331	DFJNNEOB_03336	KMNMNIFC_03692	FBEHJKDI_03911	FLHKABCG_03760	JIPACBCK_04024	GFDHONDC_03614	MGPCLGPH_03351	NDKFCEKN_03974	CEALAKON_04508	PNKENPCP_03418	GHCLFDFO_04608	PCOIOPMK_03678	BNNJBPMO_04336	IOIGKECE_03449	FMCKKBKM_04201	AONOJJFM_04590	MFDPBNJI_03870	FJIEOMBA_01161	OBCEOGGC_00870	ONIILOFK_03696	KGHINIEE_04250	OEPKCEHM_03687	LMMJFAII_04503	EJHDDPNK_04032	BBGMMMGG_03552	INFLFNHP_04220	AMKEFJBJ_03549	ADDGNILO_03510	KCHBDEIO_04836	IJJHMEJD_03231	DKCIOPEN_00747	NPBEDKDC_04536	CEMIKDEG_01335	ALAGBBPA_01334	IEOFKAJL_04536	LJEGGBFC_01335	FJPGGHPF_01415	APFBLOIC_04456	OMOEFEMG_00224	LJGDOCBD_00226	HEPNJCPH_00303	NFFKNAJO_01493	POPLICBD_04505	NHPNFCGI_00182	AHKGPCCD_00259	NNDCCIBA_00872	NHGBFFND_04682	DEMENMDE_04455	OHKPBIJA_04456	AHFDLENI_03438	HPFGJIAD_00016	BINAOIGN_03425	KNBHLECE_03757	DMNLBGKM_03344	GKFAEMKO_00614	JPALHBFA_01292	KCLHFBLO_04452	IFMIGOBJ_04516	KIKBBLKA_00226	EJLHMNII_04541	IAKIECPC_01334	LNEMKFFB_00184	MGNEFDNI_01413	EMBKOIPL_00993	PKKKMBLO_04454	PENAHIPN_04346	EPHOAGFP_04528	JJFJGFDP_04452	PIDFILIO_00225	NCANGENJ_01333	AFPKJIEG_00301	GPFKBLCN_04531	BHDHDHGP_03420	BCKBFABI_00225	KGBBKCEN_04532
OG0003090	BMMIDOGP_03387	AJONKNGL_04546	IJDCEECP_04685	GKAFPHLG_03314	NLDOEMHC_03321	PAPJAMKM_03327	MJMLIAHO_03345	KOMCAIOM_00933	FHLCDGNN_03322	AKNNMEPE_03332	HGFANJKL_04215	DHJIAFAL_03558	IEEOBFFP_03381	LKHNPFDA_03330	DFJNNEOB_03335	KMNMNIFC_03693	FBEHJKDI_03912	FLHKABCG_03761	JIPACBCK_04025	GFDHONDC_03613	MGPCLGPH_03352	NDKFCEKN_03973	CEALAKON_04509	PNKENPCP_03417	GHCLFDFO_04607	PCOIOPMK_03677	BNNJBPMO_04337	IOIGKECE_03450	FMCKKBKM_04200	AONOJJFM_04591	MFDPBNJI_03871	FJIEOMBA_01160	OBCEOGGC_00871	ONIILOFK_03695	KGHINIEE_04249	OEPKCEHM_03688	LMMJFAII_04502	EJHDDPNK_04031	BBGMMMGG_03553	INFLFNHP_04221	AMKEFJBJ_03548	ADDGNILO_03511	KCHBDEIO_04837	IJJHMEJD_03230	DKCIOPEN_00746	NPBEDKDC_04558	CEMIKDEG_01313	ALAGBBPA_01312	IEOFKAJL_04558	LJEGGBFC_01313	FJPGGHPF_01437	APFBLOIC_04434	OMOEFEMG_00202	LJGDOCBD_00204	HEPNJCPH_00325	NFFKNAJO_01492	POPLICBD_04506	NHPNFCGI_00183	AHKGPCCD_00260	NNDCCIBA_00873	NHGBFFND_04683	DEMENMDE_04433	OHKPBIJA_04434	AHFDLENI_03439	HPFGJIAD_00015	BINAOIGN_03424	KNBHLECE_03735	DMNLBGKM_03322	GKFAEMKO_00615	JPALHBFA_01293	KCLHFBLO_04430	IFMIGOBJ_04517	KIKBBLKA_00204	EJLHMNII_04563	IAKIECPC_01312	LNEMKFFB_00162	MGNEFDNI_01435	EMBKOIPL_00992	PKKKMBLO_04432	PENAHIPN_04345	EPHOAGFP_04550	JJFJGFDP_04430	PIDFILIO_00203	NCANGENJ_01311	AFPKJIEG_00323	GPFKBLCN_04553	BHDHDHGP_03442	BCKBFABI_00203	KGBBKCEN_04554
OG0003091	BMMIDOGP_03390	AJONKNGL_04543	IJDCEECP_04688	GKAFPHLG_03311	NLDOEMHC_03318	PAPJAMKM_03324	MJMLIAHO_03342	KOMCAIOM_00930	FHLCDGNN_03319	AKNNMEPE_03329	HGFANJKL_04213	DHJIAFAL_03560	IEEOBFFP_03378	LKHNPFDA_03327	DFJNNEOB_03332	KMNMNIFC_03696	FBEHJKDI_03915	FLHKABCG_03763	JIPACBCK_04028	GFDHONDC_03610	MGPCLGPH_03355	NDKFCEKN_03971	CEALAKON_04512	PNKENPCP_03414	GHCLFDFO_04605	PCOIOPMK_03674	BNNJBPMO_04340	IOIGKECE_03452	FMCKKBKM_04197	AONOJJFM_04594	MFDPBNJI_03874	FJIEOMBA_01157	OBCEOGGC_00873	ONIILOFK_03692	KGHINIEE_04246	OEPKCEHM_03691	LMMJFAII_04499	EJHDDPNK_04028	BBGMMMGG_03556	INFLFNHP_04224	AMKEFJBJ_03545	ADDGNILO_03514	KCHBDEIO_04840	IJJHMEJD_03227	DKCIOPEN_00744	NPBEDKDC_04560	CEMIKDEG_01310	ALAGBBPA_01310	IEOFKAJL_04560	LJEGGBFC_01310	FJPGGHPF_01439	APFBLOIC_04431	OMOEFEMG_00200	LJGDOCBD_00201	HEPNJCPH_00328	NFFKNAJO_01490	POPLICBD_04508	NHPNFCGI_00186	AHKGPCCD_00263	NNDCCIBA_00876	NHGBFFND_04686	DEMENMDE_04430	OHKPBIJA_04431	AHFDLENI_03442	HPFGJIAD_00012	BINAOIGN_03421	KNBHLECE_03733	DMNLBGKM_03320	GKFAEMKO_00617	JPALHBFA_01296	KCLHFBLO_04427	IFMIGOBJ_04519	KIKBBLKA_00201	EJLHMNII_04566	IAKIECPC_01309	LNEMKFFB_00160	MGNEFDNI_01437	EMBKOIPL_00989	PKKKMBLO_04430	PENAHIPN_04342	EPHOAGFP_04552	JJFJGFDP_04427	PIDFILIO_00200	NCANGENJ_01309	AFPKJIEG_00326	GPFKBLCN_04556	BHDHDHGP_03444	BCKBFABI_00200	KGBBKCEN_04557
OG0003092	BMMIDOGP_03392	AJONKNGL_04541	IJDCEECP_04690	GKAFPHLG_03309	NLDOEMHC_03316	PAPJAMKM_03322	MJMLIAHO_03340	KOMCAIOM_00928	FHLCDGNN_03317	AKNNMEPE_03327	HGFANJKL_04211	DHJIAFAL_03562	IEEOBFFP_03376	LKHNPFDA_03325	DFJNNEOB_03330	KMNMNIFC_03698	FBEHJKDI_03917	FLHKABCG_03765	JIPACBCK_04030	GFDHONDC_03608	MGPCLGPH_03357	NDKFCEKN_03969	CEALAKON_04514	PNKENPCP_03412	GHCLFDFO_04603	PCOIOPMK_03672	BNNJBPMO_04342	IOIGKECE_03454	FMCKKBKM_04195	AONOJJFM_04596	MFDPBNJI_03876	FJIEOMBA_01155	OBCEOGGC_00875	ONIILOFK_03690	KGHINIEE_04244	OEPKCEHM_03693	LMMJFAII_04497	EJHDDPNK_04026	BBGMMMGG_03558	INFLFNHP_04226	AMKEFJBJ_03543	ADDGNILO_03516	KCHBDEIO_04842	IJJHMEJD_03225	DKCIOPEN_00742	NPBEDKDC_04562	CEMIKDEG_01308	ALAGBBPA_01308	IEOFKAJL_04562	LJEGGBFC_01308	FJPGGHPF_01441	APFBLOIC_04429	OMOEFEMG_00198	LJGDOCBD_00199	HEPNJCPH_00330	NFFKNAJO_01488	POPLICBD_04510	NHPNFCGI_00189	AHKGPCCD_00265	NNDCCIBA_00878	NHGBFFND_04688	DEMENMDE_04428	OHKPBIJA_04429	AHFDLENI_03444	HPFGJIAD_00010	BINAOIGN_03419	KNBHLECE_03731	DMNLBGKM_03318	GKFAEMKO_00620	JPALHBFA_01298	KCLHFBLO_04425	IFMIGOBJ_04521	KIKBBLKA_00199	EJLHMNII_04568	IAKIECPC_01307	LNEMKFFB_00158	MGNEFDNI_01439	EMBKOIPL_00987	PKKKMBLO_04428	PENAHIPN_04340	EPHOAGFP_04554	JJFJGFDP_04425	PIDFILIO_00198	NCANGENJ_01307	AFPKJIEG_00328	GPFKBLCN_04558	BHDHDHGP_03446	BCKBFABI_00198	KGBBKCEN_04559
OG0003093	BMMIDOGP_03393	AJONKNGL_04540	IJDCEECP_04691	GKAFPHLG_03308	NLDOEMHC_03315	PAPJAMKM_03321	MJMLIAHO_03339	KOMCAIOM_00927	FHLCDGNN_03316	AKNNMEPE_03326	HGFANJKL_04210	DHJIAFAL_03563	IEEOBFFP_03375	LKHNPFDA_03324	DFJNNEOB_03329	KMNMNIFC_03699	FBEHJKDI_03918	FLHKABCG_03766	JIPACBCK_04031	GFDHONDC_03607	MGPCLGPH_03358	NDKFCEKN_03968	CEALAKON_04515	PNKENPCP_03411	GHCLFDFO_04602	PCOIOPMK_03671	BNNJBPMO_04343	IOIGKECE_03455	FMCKKBKM_04194	AONOJJFM_04597	MFDPBNJI_03877	FJIEOMBA_01154	OBCEOGGC_00876	ONIILOFK_03689	KGHINIEE_04243	OEPKCEHM_03694	LMMJFAII_04496	EJHDDPNK_04025	BBGMMMGG_03559	INFLFNHP_04227	AMKEFJBJ_03542	ADDGNILO_03517	KCHBDEIO_04843	IJJHMEJD_03224	DKCIOPEN_00741	NPBEDKDC_04563	CEMIKDEG_01307	ALAGBBPA_01307	IEOFKAJL_04563	LJEGGBFC_01307	FJPGGHPF_01442	APFBLOIC_04428	OMOEFEMG_00197	LJGDOCBD_00198	HEPNJCPH_00331	NFFKNAJO_01487	POPLICBD_04511	NHPNFCGI_00190	AHKGPCCD_00266	NNDCCIBA_00879	NHGBFFND_04689	DEMENMDE_04427	OHKPBIJA_04428	AHFDLENI_03445	HPFGJIAD_00009	BINAOIGN_03418	KNBHLECE_03730	DMNLBGKM_03317	GKFAEMKO_00621	JPALHBFA_01299	KCLHFBLO_04424	IFMIGOBJ_04522	KIKBBLKA_00198	EJLHMNII_04569	IAKIECPC_01306	LNEMKFFB_00157	MGNEFDNI_01440	EMBKOIPL_00986	PKKKMBLO_04427	PENAHIPN_04339	EPHOAGFP_04555	JJFJGFDP_04424	PIDFILIO_00197	NCANGENJ_01306	AFPKJIEG_00329	GPFKBLCN_04559	BHDHDHGP_03447	BCKBFABI_00197	KGBBKCEN_04560
OG0003094	BMMIDOGP_03394	AJONKNGL_04539	IJDCEECP_04692	GKAFPHLG_03307	NLDOEMHC_03314	PAPJAMKM_03320	MJMLIAHO_03338	KOMCAIOM_00926	FHLCDGNN_03315	AKNNMEPE_03325	HGFANJKL_04209	DHJIAFAL_03564	IEEOBFFP_03374	LKHNPFDA_03323	DFJNNEOB_03328	KMNMNIFC_03700	FBEHJKDI_03919	FLHKABCG_03767	JIPACBCK_04032	GFDHONDC_03606	MGPCLGPH_03359	NDKFCEKN_03967	CEALAKON_04516	PNKENPCP_03410	GHCLFDFO_04601	PCOIOPMK_03670	BNNJBPMO_04344	IOIGKECE_03456	FMCKKBKM_04193	AONOJJFM_04598	MFDPBNJI_03878	FJIEOMBA_01153	OBCEOGGC_00877	ONIILOFK_03688	KGHINIEE_04242	OEPKCEHM_03695	LMMJFAII_04495	EJHDDPNK_04024	BBGMMMGG_03560	INFLFNHP_04228	AMKEFJBJ_03541	ADDGNILO_03518	KCHBDEIO_04844	IJJHMEJD_03223	DKCIOPEN_00740	NPBEDKDC_04564	CEMIKDEG_01306	ALAGBBPA_01306	IEOFKAJL_04564	LJEGGBFC_01306	FJPGGHPF_01443	APFBLOIC_04427	OMOEFEMG_00196	LJGDOCBD_00197	HEPNJCPH_00332	NFFKNAJO_01486	POPLICBD_04512	NHPNFCGI_00191	AHKGPCCD_00267	NNDCCIBA_00880	NHGBFFND_04690	DEMENMDE_04426	OHKPBIJA_04427	AHFDLENI_03446	HPFGJIAD_00008	BINAOIGN_03417	KNBHLECE_03729	DMNLBGKM_03316	GKFAEMKO_00622	JPALHBFA_01300	KCLHFBLO_04423	IFMIGOBJ_04523	KIKBBLKA_00197	EJLHMNII_04570	IAKIECPC_01305	LNEMKFFB_00156	MGNEFDNI_01441	EMBKOIPL_00985	PKKKMBLO_04426	PENAHIPN_04338	EPHOAGFP_04556	JJFJGFDP_04423	PIDFILIO_00196	NCANGENJ_01305	AFPKJIEG_00330	GPFKBLCN_04560	BHDHDHGP_03448	BCKBFABI_00196	KGBBKCEN_04561
OG0003095	BMMIDOGP_03395	AJONKNGL_04538	IJDCEECP_04693	GKAFPHLG_03306	NLDOEMHC_03313	PAPJAMKM_03319	MJMLIAHO_03337	KOMCAIOM_00925	FHLCDGNN_03314	AKNNMEPE_03323	HGFANJKL_04208	DHJIAFAL_03565	IEEOBFFP_03373	LKHNPFDA_03322	DFJNNEOB_03327	KMNMNIFC_03702	FBEHJKDI_03920	FLHKABCG_03769	JIPACBCK_04033	GFDHONDC_03605	MGPCLGPH_03360	NDKFCEKN_03966	CEALAKON_04517	PNKENPCP_03409	GHCLFDFO_04600	PCOIOPMK_03669	BNNJBPMO_04345	IOIGKECE_03457	FMCKKBKM_04192	AONOJJFM_04599	MFDPBNJI_03879	FJIEOMBA_01152	OBCEOGGC_00878	ONIILOFK_03687	KGHINIEE_04241	OEPKCEHM_03696	LMMJFAII_04494	EJHDDPNK_04023	BBGMMMGG_03561	INFLFNHP_04229	AMKEFJBJ_03540	ADDGNILO_03519	KCHBDEIO_04845	IJJHMEJD_03222	DKCIOPEN_00739	NPBEDKDC_04565	CEMIKDEG_01305	ALAGBBPA_01305	IEOFKAJL_04565	LJEGGBFC_01305	FJPGGHPF_01444	APFBLOIC_04426	OMOEFEMG_00195	LJGDOCBD_00196	HEPNJCPH_00333	NFFKNAJO_01485	POPLICBD_04513	NHPNFCGI_00192	AHKGPCCD_00268	NNDCCIBA_00881	NHGBFFND_04691	DEMENMDE_04425	OHKPBIJA_04426	AHFDLENI_03447	HPFGJIAD_00007	BINAOIGN_03416	KNBHLECE_03728	DMNLBGKM_03315	GKFAEMKO_00623	JPALHBFA_01301	KCLHFBLO_04422	IFMIGOBJ_04524	KIKBBLKA_00196	EJLHMNII_04571	IAKIECPC_01304	LNEMKFFB_00155	MGNEFDNI_01442	EMBKOIPL_00984	PKKKMBLO_04425	PENAHIPN_04337	EPHOAGFP_04557	JJFJGFDP_04422	PIDFILIO_00195	NCANGENJ_01304	AFPKJIEG_00331	GPFKBLCN_04561	BHDHDHGP_03449	BCKBFABI_00195	KGBBKCEN_04562
OG0003096	BMMIDOGP_03396	AJONKNGL_04537	IJDCEECP_04694	GKAFPHLG_03305	NLDOEMHC_03312	PAPJAMKM_03318	MJMLIAHO_03336	KOMCAIOM_00924	FHLCDGNN_03313	AKNNMEPE_03322	HGFANJKL_04207	DHJIAFAL_03566	IEEOBFFP_03372	LKHNPFDA_03321	DFJNNEOB_03326	KMNMNIFC_03703	FBEHJKDI_03921	FLHKABCG_03770	JIPACBCK_04034	GFDHONDC_03604	MGPCLGPH_03361	NDKFCEKN_03965	CEALAKON_04518	PNKENPCP_03408	GHCLFDFO_04599	PCOIOPMK_03668	BNNJBPMO_04346	IOIGKECE_03458	FMCKKBKM_04191	AONOJJFM_04600	MFDPBNJI_03880	FJIEOMBA_01150	OBCEOGGC_00879	ONIILOFK_03686	KGHINIEE_04240	OEPKCEHM_03697	LMMJFAII_04493	EJHDDPNK_04022	BBGMMMGG_03562	INFLFNHP_04230	AMKEFJBJ_03539	ADDGNILO_03520	KCHBDEIO_04846	IJJHMEJD_03221	DKCIOPEN_00738	NPBEDKDC_04566	CEMIKDEG_01304	ALAGBBPA_01304	IEOFKAJL_04566	LJEGGBFC_01304	FJPGGHPF_01445	APFBLOIC_04425	OMOEFEMG_00194	LJGDOCBD_00195	HEPNJCPH_00334	NFFKNAJO_01484	POPLICBD_04514	NHPNFCGI_00193	AHKGPCCD_00269	NNDCCIBA_00882	NHGBFFND_04692	DEMENMDE_04424	OHKPBIJA_04425	AHFDLENI_03448	HPFGJIAD_00006	BINAOIGN_03415	KNBHLECE_03727	DMNLBGKM_03314	GKFAEMKO_00624	JPALHBFA_01302	KCLHFBLO_04421	IFMIGOBJ_04525	KIKBBLKA_00195	EJLHMNII_04572	IAKIECPC_01303	LNEMKFFB_00154	MGNEFDNI_01443	EMBKOIPL_00983	PKKKMBLO_04424	PENAHIPN_04336	EPHOAGFP_04558	JJFJGFDP_04421	PIDFILIO_00194	NCANGENJ_01303	AFPKJIEG_00332	GPFKBLCN_04562	BHDHDHGP_03450	BCKBFABI_00194	KGBBKCEN_04563
OG0003097	BMMIDOGP_03397	AJONKNGL_04536	IJDCEECP_04695	GKAFPHLG_03304	NLDOEMHC_03311	PAPJAMKM_03317	MJMLIAHO_03335	KOMCAIOM_00923	FHLCDGNN_03312	AKNNMEPE_03321	HGFANJKL_04206	DHJIAFAL_03567	IEEOBFFP_03371	LKHNPFDA_03320	DFJNNEOB_03325	KMNMNIFC_03704	FBEHJKDI_03922	FLHKABCG_03771	JIPACBCK_04035	GFDHONDC_03603	MGPCLGPH_03362	NDKFCEKN_03964	CEALAKON_04519	PNKENPCP_03407	GHCLFDFO_04598	PCOIOPMK_03667	BNNJBPMO_04347	IOIGKECE_03459	FMCKKBKM_04190	AONOJJFM_04601	MFDPBNJI_03881	FJIEOMBA_01149	OBCEOGGC_00880	ONIILOFK_03685	KGHINIEE_04239	OEPKCEHM_03698	LMMJFAII_04492	EJHDDPNK_04021	BBGMMMGG_03563	INFLFNHP_04231	AMKEFJBJ_03538	ADDGNILO_03521	KCHBDEIO_04847	IJJHMEJD_03220	DKCIOPEN_00737	NPBEDKDC_04567	CEMIKDEG_01303	ALAGBBPA_01303	IEOFKAJL_04567	LJEGGBFC_01303	FJPGGHPF_01446	APFBLOIC_04424	OMOEFEMG_00193	LJGDOCBD_00194	HEPNJCPH_00335	NFFKNAJO_01483	POPLICBD_04515	NHPNFCGI_00194	AHKGPCCD_00270	NNDCCIBA_00883	NHGBFFND_04693	DEMENMDE_04423	OHKPBIJA_04424	AHFDLENI_03449	HPFGJIAD_00005	BINAOIGN_03414	KNBHLECE_03726	DMNLBGKM_03313	GKFAEMKO_00625	JPALHBFA_01303	KCLHFBLO_04420	IFMIGOBJ_04526	KIKBBLKA_00194	EJLHMNII_04573	IAKIECPC_01302	LNEMKFFB_00153	MGNEFDNI_01444	EMBKOIPL_00982	PKKKMBLO_04423	PENAHIPN_04335	EPHOAGFP_04559	JJFJGFDP_04420	PIDFILIO_00193	NCANGENJ_01302	AFPKJIEG_00333	GPFKBLCN_04563	BHDHDHGP_03451	BCKBFABI_00193	KGBBKCEN_04564
OG0003098	BMMIDOGP_03398	AJONKNGL_04535	IJDCEECP_04696	GKAFPHLG_03303	NLDOEMHC_03310	PAPJAMKM_03316	MJMLIAHO_03334	KOMCAIOM_00922	FHLCDGNN_03311	AKNNMEPE_03320	HGFANJKL_04205	DHJIAFAL_03568	IEEOBFFP_03370	LKHNPFDA_03319	DFJNNEOB_03324	KMNMNIFC_03705	FBEHJKDI_03923	FLHKABCG_03772	JIPACBCK_04036	GFDHONDC_03602	MGPCLGPH_03363	NDKFCEKN_03963	CEALAKON_04520	PNKENPCP_03406	GHCLFDFO_04597	PCOIOPMK_03666	BNNJBPMO_04348	IOIGKECE_03460	FMCKKBKM_04189	AONOJJFM_04602	MFDPBNJI_03882	FJIEOMBA_01148	OBCEOGGC_00881	ONIILOFK_03684	KGHINIEE_04238	OEPKCEHM_03699	LMMJFAII_04491	EJHDDPNK_04020	BBGMMMGG_03564	INFLFNHP_04232	AMKEFJBJ_03537	ADDGNILO_03522	KCHBDEIO_04848	IJJHMEJD_03219	DKCIOPEN_00736	NPBEDKDC_04568	CEMIKDEG_01302	ALAGBBPA_01302	IEOFKAJL_04568	LJEGGBFC_01302	FJPGGHPF_01447	APFBLOIC_04423	OMOEFEMG_00192	LJGDOCBD_00193	HEPNJCPH_00336	NFFKNAJO_01482	POPLICBD_04516	NHPNFCGI_00195	AHKGPCCD_00271	NNDCCIBA_00884	NHGBFFND_04694	DEMENMDE_04422	OHKPBIJA_04423	AHFDLENI_03450	HPFGJIAD_00004	BINAOIGN_03413	KNBHLECE_03725	DMNLBGKM_03312	GKFAEMKO_00626	JPALHBFA_01304	KCLHFBLO_04419	IFMIGOBJ_04527	KIKBBLKA_00193	EJLHMNII_04574	IAKIECPC_01301	LNEMKFFB_00152	MGNEFDNI_01445	EMBKOIPL_00981	PKKKMBLO_04422	PENAHIPN_04334	EPHOAGFP_04560	JJFJGFDP_04419	PIDFILIO_00192	NCANGENJ_01301	AFPKJIEG_00334	GPFKBLCN_04564	BHDHDHGP_03452	BCKBFABI_00192	KGBBKCEN_04565
OG0003099	BMMIDOGP_03399	AJONKNGL_04534	IJDCEECP_04697	GKAFPHLG_03302	NLDOEMHC_03309	PAPJAMKM_03315	MJMLIAHO_03333	KOMCAIOM_00921	FHLCDGNN_03310	AKNNMEPE_03319	HGFANJKL_04204	DHJIAFAL_03569	IEEOBFFP_03369	LKHNPFDA_03318	DFJNNEOB_03323	KMNMNIFC_03706	FBEHJKDI_03924	FLHKABCG_03773	JIPACBCK_04037	GFDHONDC_03601	MGPCLGPH_03364	NDKFCEKN_03962	CEALAKON_04521	PNKENPCP_03405	GHCLFDFO_04596	PCOIOPMK_03665	BNNJBPMO_04349	IOIGKECE_03461	FMCKKBKM_04188	AONOJJFM_04603	MFDPBNJI_03883	FJIEOMBA_01147	OBCEOGGC_00882	ONIILOFK_03683	KGHINIEE_04237	OEPKCEHM_03700	LMMJFAII_04490	EJHDDPNK_04019	BBGMMMGG_03565	INFLFNHP_04233	AMKEFJBJ_03536	ADDGNILO_03523	KCHBDEIO_04849	IJJHMEJD_03218	DKCIOPEN_00735	NPBEDKDC_04569	CEMIKDEG_01301	ALAGBBPA_01301	IEOFKAJL_04569	LJEGGBFC_01301	FJPGGHPF_01448	APFBLOIC_04422	OMOEFEMG_00191	LJGDOCBD_00192	HEPNJCPH_00337	NFFKNAJO_01481	POPLICBD_04517	NHPNFCGI_00198	AHKGPCCD_00272	NNDCCIBA_00885	NHGBFFND_04695	DEMENMDE_04421	OHKPBIJA_04422	AHFDLENI_03451	HPFGJIAD_00003	BINAOIGN_03412	KNBHLECE_03724	DMNLBGKM_03311	GKFAEMKO_00627	JPALHBFA_01305	KCLHFBLO_04418	IFMIGOBJ_04528	KIKBBLKA_00192	EJLHMNII_04575	IAKIECPC_01300	LNEMKFFB_00151	MGNEFDNI_01446	EMBKOIPL_00980	PKKKMBLO_04421	PENAHIPN_04333	EPHOAGFP_04561	JJFJGFDP_04418	PIDFILIO_00191	NCANGENJ_01300	AFPKJIEG_00335	GPFKBLCN_04565	BHDHDHGP_03453	BCKBFABI_00191	KGBBKCEN_04566
OG0003100	BMMIDOGP_03400	AJONKNGL_04533	IJDCEECP_04698	GKAFPHLG_03301	NLDOEMHC_03308	PAPJAMKM_03314	MJMLIAHO_03332	KOMCAIOM_00920	FHLCDGNN_03309	AKNNMEPE_03318	HGFANJKL_04203	DHJIAFAL_03570	IEEOBFFP_03368	LKHNPFDA_03317	DFJNNEOB_03322	KMNMNIFC_03707	FBEHJKDI_03925	FLHKABCG_03774	JIPACBCK_04038	GFDHONDC_03600	MGPCLGPH_03365	NDKFCEKN_03961	CEALAKON_04522	PNKENPCP_03404	GHCLFDFO_04595	PCOIOPMK_03664	BNNJBPMO_04350	IOIGKECE_03462	FMCKKBKM_04187	AONOJJFM_04604	MFDPBNJI_03884	FJIEOMBA_01146	OBCEOGGC_00883	ONIILOFK_03682	KGHINIEE_04236	OEPKCEHM_03701	LMMJFAII_04489	EJHDDPNK_04018	BBGMMMGG_03566	INFLFNHP_04234	AMKEFJBJ_03535	ADDGNILO_03524	KCHBDEIO_04850	IJJHMEJD_03217	DKCIOPEN_00734	NPBEDKDC_04570	CEMIKDEG_01300	ALAGBBPA_01300	IEOFKAJL_04570	LJEGGBFC_01300	FJPGGHPF_01449	APFBLOIC_04421	OMOEFEMG_00190	LJGDOCBD_00191	HEPNJCPH_00338	NFFKNAJO_01480	POPLICBD_04518	NHPNFCGI_00199	AHKGPCCD_00273	NNDCCIBA_00886	NHGBFFND_04696	DEMENMDE_04420	OHKPBIJA_04421	AHFDLENI_03452	HPFGJIAD_00002	BINAOIGN_03411	KNBHLECE_03723	DMNLBGKM_03310	GKFAEMKO_00628	JPALHBFA_01306	KCLHFBLO_04417	IFMIGOBJ_04529	KIKBBLKA_00191	EJLHMNII_04576	IAKIECPC_01299	LNEMKFFB_00150	MGNEFDNI_01447	EMBKOIPL_00979	PKKKMBLO_04420	PENAHIPN_04332	EPHOAGFP_04562	JJFJGFDP_04417	PIDFILIO_00190	NCANGENJ_01299	AFPKJIEG_00336	GPFKBLCN_04566	BHDHDHGP_03454	BCKBFABI_00190	KGBBKCEN_04567
OG0003101	BMMIDOGP_03401	AJONKNGL_04532	IJDCEECP_04699	GKAFPHLG_03300	NLDOEMHC_03307	PAPJAMKM_03313	MJMLIAHO_03331	KOMCAIOM_00919	FHLCDGNN_03308	AKNNMEPE_03317	HGFANJKL_04202	DHJIAFAL_03571	IEEOBFFP_03367	LKHNPFDA_03316	DFJNNEOB_03321	KMNMNIFC_03708	FBEHJKDI_03926	FLHKABCG_03775	JIPACBCK_04039	GFDHONDC_03599	MGPCLGPH_03366	NDKFCEKN_03960	CEALAKON_04523	PNKENPCP_03403	GHCLFDFO_04594	PCOIOPMK_03663	BNNJBPMO_04351	IOIGKECE_03463	FMCKKBKM_04186	AONOJJFM_04605	MFDPBNJI_03885	FJIEOMBA_01145	OBCEOGGC_00884	ONIILOFK_03681	KGHINIEE_04235	OEPKCEHM_03702	LMMJFAII_04488	EJHDDPNK_04017	BBGMMMGG_03567	INFLFNHP_04235	AMKEFJBJ_03534	ADDGNILO_03525	KCHBDEIO_04851	IJJHMEJD_03216	DKCIOPEN_00733	NPBEDKDC_04571	CEMIKDEG_01299	ALAGBBPA_01299	IEOFKAJL_04571	LJEGGBFC_01299	FJPGGHPF_01450	APFBLOIC_04420	OMOEFEMG_00189	LJGDOCBD_00190	HEPNJCPH_00339	NFFKNAJO_01479	POPLICBD_04519	NHPNFCGI_00200	AHKGPCCD_00274	NNDCCIBA_00887	NHGBFFND_04697	DEMENMDE_04419	OHKPBIJA_04420	AHFDLENI_03453	HPFGJIAD_01613	BINAOIGN_03410	KNBHLECE_03722	DMNLBGKM_03309	GKFAEMKO_00629	JPALHBFA_01307	KCLHFBLO_04416	IFMIGOBJ_04530	KIKBBLKA_00190	EJLHMNII_04577	IAKIECPC_01298	LNEMKFFB_00149	MGNEFDNI_01448	EMBKOIPL_00978	PKKKMBLO_04419	PENAHIPN_04331	EPHOAGFP_04563	JJFJGFDP_04416	PIDFILIO_00189	NCANGENJ_01298	AFPKJIEG_00337	GPFKBLCN_04567	BHDHDHGP_03455	BCKBFABI_00189	KGBBKCEN_04568
OG0003102	BMMIDOGP_03402	AJONKNGL_04531	IJDCEECP_04700	GKAFPHLG_03299	NLDOEMHC_03306	PAPJAMKM_03312	MJMLIAHO_03330	KOMCAIOM_00918	FHLCDGNN_03307	AKNNMEPE_03316	HGFANJKL_04201	DHJIAFAL_03572	IEEOBFFP_03366	LKHNPFDA_03315	DFJNNEOB_03320	KMNMNIFC_03709	FBEHJKDI_03927	FLHKABCG_03776	JIPACBCK_04040	GFDHONDC_03598	MGPCLGPH_03367	NDKFCEKN_03959	CEALAKON_04524	PNKENPCP_03402	GHCLFDFO_04593	PCOIOPMK_03662	BNNJBPMO_04352	IOIGKECE_03464	FMCKKBKM_04185	AONOJJFM_04606	MFDPBNJI_03886	FJIEOMBA_01144	OBCEOGGC_00885	ONIILOFK_03680	KGHINIEE_04234	OEPKCEHM_03703	LMMJFAII_04487	EJHDDPNK_04016	BBGMMMGG_03568	INFLFNHP_04236	AMKEFJBJ_03533	ADDGNILO_03526	KCHBDEIO_04852	IJJHMEJD_03215	DKCIOPEN_00732	NPBEDKDC_04572	CEMIKDEG_01298	ALAGBBPA_01298	IEOFKAJL_04572	LJEGGBFC_01298	FJPGGHPF_01451	APFBLOIC_04419	OMOEFEMG_00188	LJGDOCBD_00189	HEPNJCPH_00340	NFFKNAJO_01478	POPLICBD_04520	NHPNFCGI_00201	AHKGPCCD_00275	NNDCCIBA_00888	NHGBFFND_04698	DEMENMDE_04418	OHKPBIJA_04419	AHFDLENI_03454	HPFGJIAD_01612	BINAOIGN_03409	KNBHLECE_03721	DMNLBGKM_03308	GKFAEMKO_00630	JPALHBFA_01308	KCLHFBLO_04415	IFMIGOBJ_04531	KIKBBLKA_00189	EJLHMNII_04578	IAKIECPC_01297	LNEMKFFB_00148	MGNEFDNI_01449	EMBKOIPL_00977	PKKKMBLO_04418	PENAHIPN_04330	EPHOAGFP_04564	JJFJGFDP_04415	PIDFILIO_00188	NCANGENJ_01297	AFPKJIEG_00338	GPFKBLCN_04568	BHDHDHGP_03456	BCKBFABI_00188	KGBBKCEN_04569
OG0003103	BMMIDOGP_03403	AJONKNGL_04526	IJDCEECP_04705	GKAFPHLG_03294	NLDOEMHC_03301	PAPJAMKM_03307	MJMLIAHO_03325	KOMCAIOM_00913	FHLCDGNN_03302	AKNNMEPE_03311	HGFANJKL_04200	DHJIAFAL_03577	IEEOBFFP_03365	LKHNPFDA_03310	DFJNNEOB_03315	KMNMNIFC_03714	FBEHJKDI_03932	FLHKABCG_03777	JIPACBCK_04041	GFDHONDC_03593	MGPCLGPH_03372	NDKFCEKN_03954	CEALAKON_04529	PNKENPCP_03397	GHCLFDFO_04592	PCOIOPMK_03657	BNNJBPMO_04353	IOIGKECE_03469	FMCKKBKM_04180	AONOJJFM_04611	MFDPBNJI_03891	FJIEOMBA_01139	OBCEOGGC_00890	ONIILOFK_03675	KGHINIEE_04229	OEPKCEHM_03708	LMMJFAII_04482	EJHDDPNK_04010	BBGMMMGG_03569	INFLFNHP_04241	AMKEFJBJ_03528	ADDGNILO_03531	KCHBDEIO_04857	IJJHMEJD_03214	DKCIOPEN_00727	NPBEDKDC_04573	CEMIKDEG_01297	ALAGBBPA_01297	IEOFKAJL_04573	LJEGGBFC_01297	FJPGGHPF_01452	APFBLOIC_04418	OMOEFEMG_00187	LJGDOCBD_00188	HEPNJCPH_00341	NFFKNAJO_01473	POPLICBD_04521	NHPNFCGI_00206	AHKGPCCD_00280	NNDCCIBA_00893	NHGBFFND_04703	DEMENMDE_04417	OHKPBIJA_04418	AHFDLENI_03459	HPFGJIAD_01607	BINAOIGN_03404	KNBHLECE_03720	DMNLBGKM_03307	GKFAEMKO_00635	JPALHBFA_01309	KCLHFBLO_04414	IFMIGOBJ_04536	KIKBBLKA_00188	EJLHMNII_04579	IAKIECPC_01296	LNEMKFFB_00147	MGNEFDNI_01450	EMBKOIPL_00972	PKKKMBLO_04417	PENAHIPN_04329	EPHOAGFP_04565	JJFJGFDP_04414	PIDFILIO_00187	NCANGENJ_01296	AFPKJIEG_00339	GPFKBLCN_04569	BHDHDHGP_03457	BCKBFABI_00187	KGBBKCEN_04570
OG0003104	BMMIDOGP_03404	AJONKNGL_04525	IJDCEECP_04706	GKAFPHLG_03293	NLDOEMHC_03300	PAPJAMKM_03306	MJMLIAHO_03324	KOMCAIOM_00912	FHLCDGNN_03301	AKNNMEPE_03310	HGFANJKL_04199	DHJIAFAL_03578	IEEOBFFP_03364	LKHNPFDA_03309	DFJNNEOB_03314	KMNMNIFC_03715	FBEHJKDI_03933	FLHKABCG_03778	JIPACBCK_04042	GFDHONDC_03592	MGPCLGPH_03373	NDKFCEKN_03953	CEALAKON_04530	PNKENPCP_03396	GHCLFDFO_04591	PCOIOPMK_03656	BNNJBPMO_04354	IOIGKECE_03470	FMCKKBKM_04179	AONOJJFM_04612	MFDPBNJI_03892	FJIEOMBA_01138	OBCEOGGC_00891	ONIILOFK_03674	KGHINIEE_04228	OEPKCEHM_03709	LMMJFAII_04481	EJHDDPNK_04009	BBGMMMGG_03570	INFLFNHP_04242	AMKEFJBJ_03527	ADDGNILO_03532	KCHBDEIO_04858	IJJHMEJD_03213	DKCIOPEN_00726	NPBEDKDC_04574	CEMIKDEG_01296	ALAGBBPA_01296	IEOFKAJL_04574	LJEGGBFC_01296	FJPGGHPF_01453	APFBLOIC_04417	OMOEFEMG_00186	LJGDOCBD_00187	HEPNJCPH_00342	NFFKNAJO_01472	POPLICBD_04522	NHPNFCGI_00207	AHKGPCCD_00281	NNDCCIBA_00894	NHGBFFND_04704	DEMENMDE_04416	OHKPBIJA_04417	AHFDLENI_03460	HPFGJIAD_01606	BINAOIGN_03403	KNBHLECE_03719	DMNLBGKM_03306	GKFAEMKO_00636	JPALHBFA_01310	KCLHFBLO_04413	IFMIGOBJ_04537	KIKBBLKA_00187	EJLHMNII_04580	IAKIECPC_01295	LNEMKFFB_00146	MGNEFDNI_01451	EMBKOIPL_00971	PKKKMBLO_04416	PENAHIPN_04328	EPHOAGFP_04566	JJFJGFDP_04413	PIDFILIO_00186	NCANGENJ_01295	AFPKJIEG_00340	GPFKBLCN_04570	BHDHDHGP_03458	BCKBFABI_00186	KGBBKCEN_04571
OG0003105	BMMIDOGP_03405	AJONKNGL_04524	IJDCEECP_04707	GKAFPHLG_03292	NLDOEMHC_03299	PAPJAMKM_03305	MJMLIAHO_03323	KOMCAIOM_00911	FHLCDGNN_03300	AKNNMEPE_03309	HGFANJKL_04198	DHJIAFAL_03579	IEEOBFFP_03363	LKHNPFDA_03308	DFJNNEOB_03313	KMNMNIFC_03721	FBEHJKDI_03934	FLHKABCG_03779	JIPACBCK_04043	GFDHONDC_03586	MGPCLGPH_03374	NDKFCEKN_03952	CEALAKON_04531	PNKENPCP_03395	GHCLFDFO_04590	PCOIOPMK_03655	BNNJBPMO_04355	IOIGKECE_03471	FMCKKBKM_04178	AONOJJFM_04613	MFDPBNJI_03893	FJIEOMBA_01132	OBCEOGGC_00892	ONIILOFK_03673	KGHINIEE_04227	OEPKCEHM_03710	LMMJFAII_04480	EJHDDPNK_04008	BBGMMMGG_03571	INFLFNHP_04243	AMKEFJBJ_03520	ADDGNILO_03533	KCHBDEIO_04859	IJJHMEJD_03212	DKCIOPEN_00725	NPBEDKDC_04575	CEMIKDEG_01295	ALAGBBPA_01295	IEOFKAJL_04575	LJEGGBFC_01295	FJPGGHPF_01454	APFBLOIC_04416	OMOEFEMG_00185	LJGDOCBD_00186	HEPNJCPH_00343	NFFKNAJO_01456	POPLICBD_04523	NHPNFCGI_00208	AHKGPCCD_00282	NNDCCIBA_00895	NHGBFFND_04705	DEMENMDE_04415	OHKPBIJA_04416	AHFDLENI_03461	HPFGJIAD_01605	BINAOIGN_03402	KNBHLECE_03718	DMNLBGKM_03305	GKFAEMKO_00637	JPALHBFA_01311	KCLHFBLO_04412	IFMIGOBJ_04538	KIKBBLKA_00186	EJLHMNII_04581	IAKIECPC_01294	LNEMKFFB_00145	MGNEFDNI_01452	EMBKOIPL_00970	PKKKMBLO_04415	PENAHIPN_04327	EPHOAGFP_04567	JJFJGFDP_04412	PIDFILIO_00185	NCANGENJ_01294	AFPKJIEG_00341	GPFKBLCN_04571	BHDHDHGP_03459	BCKBFABI_00185	KGBBKCEN_04572
OG0003106	BMMIDOGP_03406	AJONKNGL_04523	IJDCEECP_04709	GKAFPHLG_03291	NLDOEMHC_03298	PAPJAMKM_03304	MJMLIAHO_03322	KOMCAIOM_00910	FHLCDGNN_03298	AKNNMEPE_03308	HGFANJKL_04197	DHJIAFAL_03581	IEEOBFFP_03362	LKHNPFDA_03307	DFJNNEOB_03312	KMNMNIFC_03722	FBEHJKDI_03936	FLHKABCG_03780	JIPACBCK_04044	GFDHONDC_03585	MGPCLGPH_03376	NDKFCEKN_03951	CEALAKON_04532	PNKENPCP_03394	GHCLFDFO_04588	PCOIOPMK_03653	BNNJBPMO_04357	IOIGKECE_03472	FMCKKBKM_04177	AONOJJFM_04614	MFDPBNJI_03894	FJIEOMBA_01130	OBCEOGGC_00893	ONIILOFK_03672	KGHINIEE_04225	OEPKCEHM_03711	LMMJFAII_04479	EJHDDPNK_04007	BBGMMMGG_03573	INFLFNHP_04245	AMKEFJBJ_03519	ADDGNILO_03535	KCHBDEIO_04861	IJJHMEJD_03210	DKCIOPEN_00724	NPBEDKDC_04577	CEMIKDEG_01293	ALAGBBPA_01293	IEOFKAJL_04577	LJEGGBFC_01293	FJPGGHPF_01456	APFBLOIC_04414	OMOEFEMG_00183	LJGDOCBD_00184	HEPNJCPH_00345	NFFKNAJO_01455	POPLICBD_04525	NHPNFCGI_00210	AHKGPCCD_00283	NNDCCIBA_00896	NHGBFFND_04707	DEMENMDE_04413	OHKPBIJA_04414	AHFDLENI_03462	HPFGJIAD_01604	BINAOIGN_03401	KNBHLECE_03716	DMNLBGKM_03303	GKFAEMKO_00639	JPALHBFA_01312	KCLHFBLO_04410	IFMIGOBJ_04539	KIKBBLKA_00184	EJLHMNII_04583	IAKIECPC_01292	LNEMKFFB_00143	MGNEFDNI_01454	EMBKOIPL_00969	PKKKMBLO_04413	PENAHIPN_04325	EPHOAGFP_04569	JJFJGFDP_04410	PIDFILIO_00183	NCANGENJ_01292	AFPKJIEG_00343	GPFKBLCN_04573	BHDHDHGP_03461	BCKBFABI_00183	KGBBKCEN_04574
OG0003107	BMMIDOGP_03407	AJONKNGL_04522	IJDCEECP_04710	GKAFPHLG_03290	NLDOEMHC_03297	PAPJAMKM_03303	MJMLIAHO_03321	KOMCAIOM_00909	FHLCDGNN_03297	AKNNMEPE_03307	HGFANJKL_04196	DHJIAFAL_03582	IEEOBFFP_03361	LKHNPFDA_03306	DFJNNEOB_03311	KMNMNIFC_03723	FBEHJKDI_03937	FLHKABCG_03781	JIPACBCK_04045	GFDHONDC_03584	MGPCLGPH_03377	NDKFCEKN_03950	CEALAKON_04533	PNKENPCP_03393	GHCLFDFO_04587	PCOIOPMK_03652	BNNJBPMO_04358	IOIGKECE_03473	FMCKKBKM_04176	AONOJJFM_04615	MFDPBNJI_03895	FJIEOMBA_01129	OBCEOGGC_00894	ONIILOFK_03671	KGHINIEE_04224	OEPKCEHM_03712	LMMJFAII_04478	EJHDDPNK_04006	BBGMMMGG_03574	INFLFNHP_04246	AMKEFJBJ_03518	ADDGNILO_03536	KCHBDEIO_04862	IJJHMEJD_03209	DKCIOPEN_00723	NPBEDKDC_04578	CEMIKDEG_01292	ALAGBBPA_01292	IEOFKAJL_04578	LJEGGBFC_01292	FJPGGHPF_01457	APFBLOIC_04413	OMOEFEMG_00182	LJGDOCBD_00183	HEPNJCPH_00346	NFFKNAJO_01454	POPLICBD_04526	NHPNFCGI_00211	AHKGPCCD_00284	NNDCCIBA_00897	NHGBFFND_04708	DEMENMDE_04412	OHKPBIJA_04413	AHFDLENI_03463	HPFGJIAD_01603	BINAOIGN_03400	KNBHLECE_03715	DMNLBGKM_03302	GKFAEMKO_00640	JPALHBFA_01313	KCLHFBLO_04409	IFMIGOBJ_04540	KIKBBLKA_00183	EJLHMNII_04584	IAKIECPC_01291	LNEMKFFB_00142	MGNEFDNI_01455	EMBKOIPL_00968	PKKKMBLO_04412	PENAHIPN_04324	EPHOAGFP_04570	JJFJGFDP_04409	PIDFILIO_00182	NCANGENJ_01291	AFPKJIEG_00344	GPFKBLCN_04574	BHDHDHGP_03462	BCKBFABI_00182	KGBBKCEN_04575
OG0003108	BMMIDOGP_03408	AJONKNGL_04521	IJDCEECP_04711	GKAFPHLG_03289	NLDOEMHC_03296	PAPJAMKM_03302	MJMLIAHO_03320	KOMCAIOM_00908	FHLCDGNN_03296	AKNNMEPE_03306	HGFANJKL_04195	DHJIAFAL_03583	IEEOBFFP_03360	LKHNPFDA_03305	DFJNNEOB_03310	KMNMNIFC_03724	FBEHJKDI_03938	FLHKABCG_03782	JIPACBCK_04046	GFDHONDC_03583	MGPCLGPH_03378	NDKFCEKN_03949	CEALAKON_04534	PNKENPCP_03392	GHCLFDFO_04586	PCOIOPMK_03651	BNNJBPMO_04359	IOIGKECE_03474	FMCKKBKM_04175	AONOJJFM_04616	MFDPBNJI_03896	FJIEOMBA_01128	OBCEOGGC_00895	ONIILOFK_03670	KGHINIEE_04223	OEPKCEHM_03713	LMMJFAII_04477	EJHDDPNK_04005	BBGMMMGG_03575	INFLFNHP_04247	AMKEFJBJ_03517	ADDGNILO_03537	KCHBDEIO_04863	IJJHMEJD_03208	DKCIOPEN_00722	NPBEDKDC_04579	CEMIKDEG_01291	ALAGBBPA_01291	IEOFKAJL_04579	LJEGGBFC_01291	FJPGGHPF_01458	APFBLOIC_04412	OMOEFEMG_00181	LJGDOCBD_00182	HEPNJCPH_00347	NFFKNAJO_01453	POPLICBD_04527	NHPNFCGI_00212	AHKGPCCD_00285	NNDCCIBA_00898	NHGBFFND_04709	DEMENMDE_04411	OHKPBIJA_04412	AHFDLENI_03464	HPFGJIAD_01602	BINAOIGN_03399	KNBHLECE_03714	DMNLBGKM_03301	GKFAEMKO_00641	JPALHBFA_01314	KCLHFBLO_04408	IFMIGOBJ_04541	KIKBBLKA_00182	EJLHMNII_04585	IAKIECPC_01290	LNEMKFFB_00141	MGNEFDNI_01456	EMBKOIPL_00967	PKKKMBLO_04411	PENAHIPN_04323	EPHOAGFP_04571	JJFJGFDP_04408	PIDFILIO_00181	NCANGENJ_01290	AFPKJIEG_00345	GPFKBLCN_04575	BHDHDHGP_03463	BCKBFABI_00181	KGBBKCEN_04576
OG0003109	BMMIDOGP_03409	AJONKNGL_04520	IJDCEECP_04712	GKAFPHLG_03288	NLDOEMHC_03295	PAPJAMKM_03301	MJMLIAHO_03319	KOMCAIOM_00907	FHLCDGNN_03295	AKNNMEPE_03305	HGFANJKL_04194	DHJIAFAL_03584	IEEOBFFP_03359	LKHNPFDA_03304	DFJNNEOB_03309	KMNMNIFC_03725	FBEHJKDI_03939	FLHKABCG_03783	JIPACBCK_04047	GFDHONDC_03582	MGPCLGPH_03379	NDKFCEKN_03948	CEALAKON_04535	PNKENPCP_03391	GHCLFDFO_04585	PCOIOPMK_03650	BNNJBPMO_04360	IOIGKECE_03477	FMCKKBKM_04174	AONOJJFM_04617	MFDPBNJI_03897	FJIEOMBA_01127	OBCEOGGC_00896	ONIILOFK_03669	KGHINIEE_04222	OEPKCEHM_03714	LMMJFAII_04476	EJHDDPNK_04004	BBGMMMGG_03576	INFLFNHP_04248	AMKEFJBJ_03516	ADDGNILO_03538	KCHBDEIO_04864	IJJHMEJD_03207	DKCIOPEN_00721	NPBEDKDC_04580	CEMIKDEG_01290	ALAGBBPA_01290	IEOFKAJL_04580	LJEGGBFC_01290	FJPGGHPF_01459	APFBLOIC_04411	OMOEFEMG_00180	LJGDOCBD_00181	HEPNJCPH_00348	NFFKNAJO_01452	POPLICBD_04528	NHPNFCGI_00213	AHKGPCCD_00286	NNDCCIBA_00899	NHGBFFND_04710	DEMENMDE_04410	OHKPBIJA_04411	AHFDLENI_03465	HPFGJIAD_01601	BINAOIGN_03398	KNBHLECE_03713	DMNLBGKM_03300	GKFAEMKO_00642	JPALHBFA_01315	KCLHFBLO_04407	IFMIGOBJ_04542	KIKBBLKA_00181	EJLHMNII_04586	IAKIECPC_01289	LNEMKFFB_00140	MGNEFDNI_01457	EMBKOIPL_00966	PKKKMBLO_04410	PENAHIPN_04322	EPHOAGFP_04572	JJFJGFDP_04407	PIDFILIO_00180	NCANGENJ_01289	AFPKJIEG_00346	GPFKBLCN_04576	BHDHDHGP_03464	BCKBFABI_00180	KGBBKCEN_04577
OG0003110	BMMIDOGP_03412	AJONKNGL_04517	IJDCEECP_04715	GKAFPHLG_03285	NLDOEMHC_03292	PAPJAMKM_03298	MJMLIAHO_03316	KOMCAIOM_00904	FHLCDGNN_03292	AKNNMEPE_03302	HGFANJKL_04191	DHJIAFAL_03587	IEEOBFFP_03356	LKHNPFDA_03301	DFJNNEOB_03306	KMNMNIFC_03728	FBEHJKDI_03943	FLHKABCG_03786	JIPACBCK_04050	GFDHONDC_03579	MGPCLGPH_03383	NDKFCEKN_03945	CEALAKON_04538	PNKENPCP_03388	GHCLFDFO_04582	PCOIOPMK_03647	BNNJBPMO_04363	IOIGKECE_03480	FMCKKBKM_04171	AONOJJFM_04620	MFDPBNJI_03900	FJIEOMBA_01124	OBCEOGGC_00899	ONIILOFK_03666	KGHINIEE_04219	OEPKCEHM_03717	LMMJFAII_04473	EJHDDPNK_04001	BBGMMMGG_03579	INFLFNHP_04251	AMKEFJBJ_03513	ADDGNILO_03541	KCHBDEIO_04867	IJJHMEJD_03202	DKCIOPEN_00718	NPBEDKDC_04583	CEMIKDEG_01287	ALAGBBPA_01287	IEOFKAJL_04583	LJEGGBFC_01287	FJPGGHPF_01462	APFBLOIC_04408	OMOEFEMG_00177	LJGDOCBD_00178	HEPNJCPH_00351	NFFKNAJO_01449	POPLICBD_04531	NHPNFCGI_00216	AHKGPCCD_00289	NNDCCIBA_00901	NHGBFFND_04713	DEMENMDE_04407	OHKPBIJA_04408	AHFDLENI_03468	HPFGJIAD_01598	BINAOIGN_03395	KNBHLECE_03710	DMNLBGKM_03297	GKFAEMKO_00645	JPALHBFA_01318	KCLHFBLO_04404	IFMIGOBJ_04545	KIKBBLKA_00178	EJLHMNII_04589	IAKIECPC_01286	LNEMKFFB_00137	MGNEFDNI_01460	EMBKOIPL_00963	PKKKMBLO_04407	PENAHIPN_04319	EPHOAGFP_04575	JJFJGFDP_04404	PIDFILIO_00177	NCANGENJ_01286	AFPKJIEG_00349	GPFKBLCN_04579	BHDHDHGP_03467	BCKBFABI_00177	KGBBKCEN_04580
OG0003111	BMMIDOGP_03413	AJONKNGL_04515	IJDCEECP_04717	GKAFPHLG_03283	NLDOEMHC_03290	PAPJAMKM_03296	MJMLIAHO_03314	KOMCAIOM_00902	FHLCDGNN_03290	AKNNMEPE_03300	HGFANJKL_04187	DHJIAFAL_03591	IEEOBFFP_03355	LKHNPFDA_03299	DFJNNEOB_03304	KMNMNIFC_03729	FBEHJKDI_03947	FLHKABCG_03790	JIPACBCK_04052	GFDHONDC_03577	MGPCLGPH_03385	NDKFCEKN_03943	CEALAKON_04540	PNKENPCP_03386	GHCLFDFO_04581	PCOIOPMK_03643	BNNJBPMO_04365	IOIGKECE_03482	FMCKKBKM_04169	AONOJJFM_04622	MFDPBNJI_03904	FJIEOMBA_01123	OBCEOGGC_00901	ONIILOFK_03662	KGHINIEE_04217	OEPKCEHM_03719	LMMJFAII_04469	EJHDDPNK_03999	BBGMMMGG_03583	INFLFNHP_04255	AMKEFJBJ_03512	ADDGNILO_03543	KCHBDEIO_04871	IJJHMEJD_03201	DKCIOPEN_00717	NPBEDKDC_04587	CEMIKDEG_01283	ALAGBBPA_01283	IEOFKAJL_04587	LJEGGBFC_01283	FJPGGHPF_01466	APFBLOIC_04404	OMOEFEMG_00173	LJGDOCBD_00174	HEPNJCPH_00355	NFFKNAJO_01447	POPLICBD_04535	NHPNFCGI_00220	AHKGPCCD_00290	NNDCCIBA_00902	NHGBFFND_04717	DEMENMDE_04403	OHKPBIJA_04404	AHFDLENI_03470	HPFGJIAD_01596	BINAOIGN_03391	KNBHLECE_03706	DMNLBGKM_03293	GKFAEMKO_00649	JPALHBFA_01322	KCLHFBLO_04400	IFMIGOBJ_04546	KIKBBLKA_00174	EJLHMNII_04593	IAKIECPC_01282	LNEMKFFB_00133	MGNEFDNI_01464	EMBKOIPL_00961	PKKKMBLO_04403	PENAHIPN_04315	EPHOAGFP_04579	JJFJGFDP_04400	PIDFILIO_00173	NCANGENJ_01282	AFPKJIEG_00353	GPFKBLCN_04583	BHDHDHGP_03471	BCKBFABI_00173	KGBBKCEN_04584
OG0003112	BMMIDOGP_03414	AJONKNGL_04514	IJDCEECP_04718	GKAFPHLG_03282	NLDOEMHC_03289	PAPJAMKM_03295	MJMLIAHO_03313	KOMCAIOM_00901	FHLCDGNN_03289	AKNNMEPE_03299	HGFANJKL_04186	DHJIAFAL_03592	IEEOBFFP_03354	LKHNPFDA_03298	DFJNNEOB_03303	KMNMNIFC_03730	FBEHJKDI_03948	FLHKABCG_03791	JIPACBCK_04053	GFDHONDC_03576	MGPCLGPH_03386	NDKFCEKN_03942	CEALAKON_04541	PNKENPCP_03385	GHCLFDFO_04580	PCOIOPMK_03642	BNNJBPMO_04366	IOIGKECE_03483	FMCKKBKM_04168	AONOJJFM_04623	MFDPBNJI_03905	FJIEOMBA_01122	OBCEOGGC_00902	ONIILOFK_03661	KGHINIEE_04216	OEPKCEHM_03720	LMMJFAII_04468	EJHDDPNK_03998	BBGMMMGG_03584	INFLFNHP_04256	AMKEFJBJ_03511	ADDGNILO_03544	KCHBDEIO_04872	IJJHMEJD_03200	DKCIOPEN_00716	NPBEDKDC_04588	CEMIKDEG_01282	ALAGBBPA_01282	IEOFKAJL_04588	LJEGGBFC_01282	FJPGGHPF_01467	APFBLOIC_04403	OMOEFEMG_00172	LJGDOCBD_00173	HEPNJCPH_00356	NFFKNAJO_01446	POPLICBD_04536	NHPNFCGI_00221	AHKGPCCD_00291	NNDCCIBA_00903	NHGBFFND_04718	DEMENMDE_04402	OHKPBIJA_04403	AHFDLENI_03471	HPFGJIAD_01595	BINAOIGN_03390	KNBHLECE_03705	DMNLBGKM_03292	GKFAEMKO_00650	JPALHBFA_01323	KCLHFBLO_04399	IFMIGOBJ_04547	KIKBBLKA_00173	EJLHMNII_04594	IAKIECPC_01281	LNEMKFFB_00132	MGNEFDNI_01465	EMBKOIPL_00960	PKKKMBLO_04402	PENAHIPN_04314	EPHOAGFP_04580	JJFJGFDP_04399	PIDFILIO_00172	NCANGENJ_01281	AFPKJIEG_00354	GPFKBLCN_04584	BHDHDHGP_03472	BCKBFABI_00172	KGBBKCEN_04585
OG0003113	BMMIDOGP_03415	AJONKNGL_04513	IJDCEECP_04719	GKAFPHLG_03274	NLDOEMHC_03281	PAPJAMKM_03287	MJMLIAHO_03305	KOMCAIOM_00892	FHLCDGNN_03281	AKNNMEPE_03291	HGFANJKL_04185	DHJIAFAL_03593	IEEOBFFP_03353	LKHNPFDA_03290	DFJNNEOB_03295	KMNMNIFC_03731	FBEHJKDI_03949	FLHKABCG_03792	JIPACBCK_04054	GFDHONDC_03575	MGPCLGPH_03387	NDKFCEKN_03941	CEALAKON_04542	PNKENPCP_03384	GHCLFDFO_04578	PCOIOPMK_03641	BNNJBPMO_04367	IOIGKECE_03484	FMCKKBKM_04167	AONOJJFM_04624	MFDPBNJI_03906	FJIEOMBA_01121	OBCEOGGC_00903	ONIILOFK_03660	KGHINIEE_04215	OEPKCEHM_03721	LMMJFAII_04467	EJHDDPNK_03997	BBGMMMGG_03585	INFLFNHP_04257	AMKEFJBJ_03510	ADDGNILO_03545	KCHBDEIO_04873	IJJHMEJD_03199	DKCIOPEN_00715	NPBEDKDC_04589	CEMIKDEG_01281	ALAGBBPA_01281	IEOFKAJL_04589	LJEGGBFC_01281	FJPGGHPF_01468	APFBLOIC_04402	OMOEFEMG_00171	LJGDOCBD_00172	HEPNJCPH_00357	NFFKNAJO_01445	POPLICBD_04537	NHPNFCGI_00222	AHKGPCCD_00292	NNDCCIBA_00904	NHGBFFND_04719	DEMENMDE_04401	OHKPBIJA_04402	AHFDLENI_03472	HPFGJIAD_01594	BINAOIGN_03389	KNBHLECE_03704	DMNLBGKM_03291	GKFAEMKO_00651	JPALHBFA_01324	KCLHFBLO_04398	IFMIGOBJ_04548	KIKBBLKA_00172	EJLHMNII_04595	IAKIECPC_01280	LNEMKFFB_00131	MGNEFDNI_01466	EMBKOIPL_00959	PKKKMBLO_04401	PENAHIPN_04313	EPHOAGFP_04581	JJFJGFDP_04398	PIDFILIO_00171	NCANGENJ_01280	AFPKJIEG_00355	GPFKBLCN_04585	BHDHDHGP_03473	BCKBFABI_00171	KGBBKCEN_04586
OG0003114	BMMIDOGP_03416	AJONKNGL_04512	IJDCEECP_04720	GKAFPHLG_03273	NLDOEMHC_03280	PAPJAMKM_03286	MJMLIAHO_03304	KOMCAIOM_00891	FHLCDGNN_03280	AKNNMEPE_03290	HGFANJKL_04184	DHJIAFAL_03594	IEEOBFFP_03352	LKHNPFDA_03289	DFJNNEOB_03294	KMNMNIFC_03732	FBEHJKDI_03950	FLHKABCG_03793	JIPACBCK_04055	GFDHONDC_03574	MGPCLGPH_03388	NDKFCEKN_03940	CEALAKON_04543	PNKENPCP_03383	GHCLFDFO_04577	PCOIOPMK_03640	BNNJBPMO_04368	IOIGKECE_03485	FMCKKBKM_04166	AONOJJFM_04625	MFDPBNJI_03907	FJIEOMBA_01120	OBCEOGGC_00904	ONIILOFK_03659	KGHINIEE_04214	OEPKCEHM_03722	LMMJFAII_04466	EJHDDPNK_03996	BBGMMMGG_03586	INFLFNHP_04258	AMKEFJBJ_03509	ADDGNILO_03546	KCHBDEIO_04874	IJJHMEJD_03198	DKCIOPEN_00714	NPBEDKDC_04590	CEMIKDEG_01280	ALAGBBPA_01280	IEOFKAJL_04590	LJEGGBFC_01280	FJPGGHPF_01469	APFBLOIC_04401	OMOEFEMG_00170	LJGDOCBD_00171	HEPNJCPH_00358	NFFKNAJO_01444	POPLICBD_04538	NHPNFCGI_00223	AHKGPCCD_00293	NNDCCIBA_00905	NHGBFFND_04720	DEMENMDE_04400	OHKPBIJA_04401	AHFDLENI_03473	HPFGJIAD_01593	BINAOIGN_03388	KNBHLECE_03703	DMNLBGKM_03290	GKFAEMKO_00652	JPALHBFA_01325	KCLHFBLO_04397	IFMIGOBJ_04549	KIKBBLKA_00171	EJLHMNII_04596	IAKIECPC_01279	LNEMKFFB_00130	MGNEFDNI_01467	EMBKOIPL_00958	PKKKMBLO_04400	PENAHIPN_04312	EPHOAGFP_04582	JJFJGFDP_04397	PIDFILIO_00170	NCANGENJ_01279	AFPKJIEG_00356	GPFKBLCN_04586	BHDHDHGP_03474	BCKBFABI_00170	KGBBKCEN_04587
OG0003115	BMMIDOGP_03418	AJONKNGL_04509	IJDCEECP_04723	GKAFPHLG_03271	NLDOEMHC_03278	PAPJAMKM_03284	MJMLIAHO_03302	KOMCAIOM_00889	FHLCDGNN_03278	AKNNMEPE_03288	HGFANJKL_04182	DHJIAFAL_03598	IEEOBFFP_03350	LKHNPFDA_03287	DFJNNEOB_03292	KMNMNIFC_03734	FBEHJKDI_03952	FLHKABCG_03795	JIPACBCK_04059	GFDHONDC_03571	MGPCLGPH_03390	NDKFCEKN_03938	CEALAKON_04546	PNKENPCP_03381	GHCLFDFO_04574	PCOIOPMK_03637	BNNJBPMO_04370	IOIGKECE_03487	FMCKKBKM_04164	AONOJJFM_04629	MFDPBNJI_03910	FJIEOMBA_01118	OBCEOGGC_00906	ONIILOFK_03656	KGHINIEE_04212	OEPKCEHM_03724	LMMJFAII_04463	EJHDDPNK_03994	BBGMMMGG_03588	INFLFNHP_04262	AMKEFJBJ_03505	ADDGNILO_03548	KCHBDEIO_04878	IJJHMEJD_03194	DKCIOPEN_00712	NPBEDKDC_04592	CEMIKDEG_01278	ALAGBBPA_01278	IEOFKAJL_04592	LJEGGBFC_01278	FJPGGHPF_01471	APFBLOIC_04399	OMOEFEMG_00168	LJGDOCBD_00169	HEPNJCPH_00360	NFFKNAJO_01442	POPLICBD_04540	NHPNFCGI_00227	AHKGPCCD_00295	NNDCCIBA_00909	NHGBFFND_04724	DEMENMDE_04398	OHKPBIJA_04399	AHFDLENI_03475	HPFGJIAD_01591	BINAOIGN_03386	KNBHLECE_03701	DMNLBGKM_03288	GKFAEMKO_00654	JPALHBFA_01327	KCLHFBLO_04395	IFMIGOBJ_04551	KIKBBLKA_00169	EJLHMNII_04598	IAKIECPC_01277	LNEMKFFB_00128	MGNEFDNI_01469	EMBKOIPL_00956	PKKKMBLO_04398	PENAHIPN_04310	EPHOAGFP_04584	JJFJGFDP_04395	PIDFILIO_00168	NCANGENJ_01277	AFPKJIEG_00358	GPFKBLCN_04588	BHDHDHGP_03476	BCKBFABI_00168	KGBBKCEN_04589
OG0003116	BMMIDOGP_03419	AJONKNGL_04508	IJDCEECP_04724	GKAFPHLG_03270	NLDOEMHC_03277	PAPJAMKM_03283	MJMLIAHO_03301	KOMCAIOM_00888	FHLCDGNN_03277	AKNNMEPE_03287	HGFANJKL_04181	DHJIAFAL_03599	IEEOBFFP_03349	LKHNPFDA_03286	DFJNNEOB_03291	KMNMNIFC_03735	FBEHJKDI_03953	FLHKABCG_03796	JIPACBCK_04060	GFDHONDC_03570	MGPCLGPH_03391	NDKFCEKN_03937	CEALAKON_04547	PNKENPCP_03380	GHCLFDFO_04573	PCOIOPMK_03636	BNNJBPMO_04371	IOIGKECE_03488	FMCKKBKM_04163	AONOJJFM_04630	MFDPBNJI_03911	FJIEOMBA_01117	OBCEOGGC_00907	ONIILOFK_03655	KGHINIEE_04211	OEPKCEHM_03725	LMMJFAII_04462	EJHDDPNK_03993	BBGMMMGG_03589	INFLFNHP_04263	AMKEFJBJ_03504	ADDGNILO_03549	KCHBDEIO_04879	IJJHMEJD_03193	DKCIOPEN_00711	NPBEDKDC_04593	CEMIKDEG_01277	ALAGBBPA_01277	IEOFKAJL_04593	LJEGGBFC_01277	FJPGGHPF_01472	APFBLOIC_04398	OMOEFEMG_00167	LJGDOCBD_00168	HEPNJCPH_00361	NFFKNAJO_01441	POPLICBD_04541	NHPNFCGI_00228	AHKGPCCD_00296	NNDCCIBA_00910	NHGBFFND_04725	DEMENMDE_04397	OHKPBIJA_04398	AHFDLENI_03476	HPFGJIAD_01590	BINAOIGN_03385	KNBHLECE_03700	DMNLBGKM_03287	GKFAEMKO_00655	JPALHBFA_01328	KCLHFBLO_04394	IFMIGOBJ_04552	KIKBBLKA_00168	EJLHMNII_04599	IAKIECPC_01276	LNEMKFFB_00127	MGNEFDNI_01470	EMBKOIPL_00955	PKKKMBLO_04397	PENAHIPN_04309	EPHOAGFP_04585	JJFJGFDP_04394	PIDFILIO_00167	NCANGENJ_01276	AFPKJIEG_00359	GPFKBLCN_04589	BHDHDHGP_03477	BCKBFABI_00167	KGBBKCEN_04590
OG0003117	BMMIDOGP_03420	AJONKNGL_04507	IJDCEECP_04725	GKAFPHLG_03269	NLDOEMHC_03276	PAPJAMKM_03282	MJMLIAHO_03300	KOMCAIOM_00887	FHLCDGNN_03276	AKNNMEPE_03286	HGFANJKL_04180	DHJIAFAL_03600	IEEOBFFP_03348	LKHNPFDA_03285	DFJNNEOB_03290	KMNMNIFC_03736	FBEHJKDI_03954	FLHKABCG_03797	JIPACBCK_04061	GFDHONDC_03569	MGPCLGPH_03392	NDKFCEKN_03936	CEALAKON_04548	PNKENPCP_03379	GHCLFDFO_04572	PCOIOPMK_03635	BNNJBPMO_04372	IOIGKECE_03489	FMCKKBKM_04162	AONOJJFM_04631	MFDPBNJI_03912	FJIEOMBA_01116	OBCEOGGC_00908	ONIILOFK_03654	KGHINIEE_04210	OEPKCEHM_03726	LMMJFAII_04461	EJHDDPNK_03992	BBGMMMGG_03590	INFLFNHP_04264	AMKEFJBJ_03503	ADDGNILO_03550	KCHBDEIO_04880	IJJHMEJD_03192	DKCIOPEN_00710	NPBEDKDC_04594	CEMIKDEG_01276	ALAGBBPA_01276	IEOFKAJL_04594	LJEGGBFC_01276	FJPGGHPF_01473	APFBLOIC_04397	OMOEFEMG_00166	LJGDOCBD_00167	HEPNJCPH_00362	NFFKNAJO_01440	POPLICBD_04542	NHPNFCGI_00229	AHKGPCCD_00297	NNDCCIBA_00911	NHGBFFND_04726	DEMENMDE_04396	OHKPBIJA_04397	AHFDLENI_03477	HPFGJIAD_01589	BINAOIGN_03384	KNBHLECE_03699	DMNLBGKM_03286	GKFAEMKO_00656	JPALHBFA_01329	KCLHFBLO_04393	IFMIGOBJ_04553	KIKBBLKA_00167	EJLHMNII_04600	IAKIECPC_01275	LNEMKFFB_00126	MGNEFDNI_01471	EMBKOIPL_00954	PKKKMBLO_04396	PENAHIPN_04308	EPHOAGFP_04586	JJFJGFDP_04393	PIDFILIO_00166	NCANGENJ_01275	AFPKJIEG_00360	GPFKBLCN_04590	BHDHDHGP_03478	BCKBFABI_00166	KGBBKCEN_04591
OG0003118	BMMIDOGP_03421	AJONKNGL_04506	IJDCEECP_04726	GKAFPHLG_03268	NLDOEMHC_03275	PAPJAMKM_03281	MJMLIAHO_03299	KOMCAIOM_00886	FHLCDGNN_03275	AKNNMEPE_03285	HGFANJKL_04179	DHJIAFAL_03601	IEEOBFFP_03347	LKHNPFDA_03284	DFJNNEOB_03289	KMNMNIFC_03737	FBEHJKDI_03955	FLHKABCG_03798	JIPACBCK_04062	GFDHONDC_03568	MGPCLGPH_03393	NDKFCEKN_03935	CEALAKON_04549	PNKENPCP_03378	GHCLFDFO_04571	PCOIOPMK_03634	BNNJBPMO_04373	IOIGKECE_03490	FMCKKBKM_04161	AONOJJFM_04632	MFDPBNJI_03913	FJIEOMBA_01115	OBCEOGGC_00909	ONIILOFK_03653	KGHINIEE_04209	OEPKCEHM_03727	LMMJFAII_04460	EJHDDPNK_03991	BBGMMMGG_03591	INFLFNHP_04265	AMKEFJBJ_03502	ADDGNILO_03551	KCHBDEIO_04881	IJJHMEJD_03191	DKCIOPEN_00709	NPBEDKDC_04595	CEMIKDEG_01275	ALAGBBPA_01275	IEOFKAJL_04595	LJEGGBFC_01275	FJPGGHPF_01474	APFBLOIC_04396	OMOEFEMG_00165	LJGDOCBD_00166	HEPNJCPH_00363	NFFKNAJO_01439	POPLICBD_04543	NHPNFCGI_00230	AHKGPCCD_00298	NNDCCIBA_00912	NHGBFFND_04727	DEMENMDE_04395	OHKPBIJA_04396	AHFDLENI_03478	HPFGJIAD_01588	BINAOIGN_03383	KNBHLECE_03698	DMNLBGKM_03285	GKFAEMKO_00657	JPALHBFA_01330	KCLHFBLO_04392	IFMIGOBJ_04554	KIKBBLKA_00166	EJLHMNII_04601	IAKIECPC_01274	LNEMKFFB_00125	MGNEFDNI_01472	EMBKOIPL_00953	PKKKMBLO_04395	PENAHIPN_04307	EPHOAGFP_04587	JJFJGFDP_04392	PIDFILIO_00165	NCANGENJ_01274	AFPKJIEG_00361	GPFKBLCN_04591	BHDHDHGP_03479	BCKBFABI_00165	KGBBKCEN_04592
OG0003119	BMMIDOGP_03422	AJONKNGL_04505	IJDCEECP_04727	GKAFPHLG_03267	NLDOEMHC_03274	PAPJAMKM_03280	MJMLIAHO_03298	KOMCAIOM_00885	FHLCDGNN_03274	AKNNMEPE_03284	HGFANJKL_04178	DHJIAFAL_03602	IEEOBFFP_03346	LKHNPFDA_03283	DFJNNEOB_03288	KMNMNIFC_03738	FBEHJKDI_03956	FLHKABCG_03799	JIPACBCK_04063	GFDHONDC_03567	MGPCLGPH_03394	NDKFCEKN_03934	CEALAKON_04550	PNKENPCP_03377	GHCLFDFO_04570	PCOIOPMK_03633	BNNJBPMO_04374	IOIGKECE_03491	FMCKKBKM_04160	AONOJJFM_04633	MFDPBNJI_03914	FJIEOMBA_01114	OBCEOGGC_00910	ONIILOFK_03652	KGHINIEE_04208	OEPKCEHM_03728	LMMJFAII_04459	EJHDDPNK_03990	BBGMMMGG_03592	INFLFNHP_04266	AMKEFJBJ_03501	ADDGNILO_03552	KCHBDEIO_04882	IJJHMEJD_03190	DKCIOPEN_00708	NPBEDKDC_04596	CEMIKDEG_01274	ALAGBBPA_01274	IEOFKAJL_04596	LJEGGBFC_01274	FJPGGHPF_01475	APFBLOIC_04395	OMOEFEMG_00164	LJGDOCBD_00165	HEPNJCPH_00364	NFFKNAJO_01438	POPLICBD_04544	NHPNFCGI_00231	AHKGPCCD_00299	NNDCCIBA_00913	NHGBFFND_04728	DEMENMDE_04394	OHKPBIJA_04395	AHFDLENI_03479	HPFGJIAD_01587	BINAOIGN_03382	KNBHLECE_03697	DMNLBGKM_03284	GKFAEMKO_00658	JPALHBFA_01331	KCLHFBLO_04391	IFMIGOBJ_04555	KIKBBLKA_00165	EJLHMNII_04602	IAKIECPC_01273	LNEMKFFB_00124	MGNEFDNI_01473	EMBKOIPL_00952	PKKKMBLO_04394	PENAHIPN_04306	EPHOAGFP_04588	JJFJGFDP_04391	PIDFILIO_00164	NCANGENJ_01273	AFPKJIEG_00362	GPFKBLCN_04592	BHDHDHGP_03480	BCKBFABI_00164	KGBBKCEN_04593
OG0003120	BMMIDOGP_03423	AJONKNGL_04504	IJDCEECP_04728	GKAFPHLG_03266	NLDOEMHC_03273	PAPJAMKM_03279	MJMLIAHO_03297	KOMCAIOM_00884	FHLCDGNN_03273	AKNNMEPE_03283	HGFANJKL_04177	DHJIAFAL_03603	IEEOBFFP_03345	LKHNPFDA_03282	DFJNNEOB_03287	KMNMNIFC_03739	FBEHJKDI_03957	FLHKABCG_03800	JIPACBCK_04064	GFDHONDC_03566	MGPCLGPH_03395	NDKFCEKN_03933	CEALAKON_04551	PNKENPCP_03376	GHCLFDFO_04569	PCOIOPMK_03632	BNNJBPMO_04375	IOIGKECE_03492	FMCKKBKM_04159	AONOJJFM_04634	MFDPBNJI_03915	FJIEOMBA_01113	OBCEOGGC_00911	ONIILOFK_03651	KGHINIEE_04207	OEPKCEHM_03729	LMMJFAII_04458	EJHDDPNK_03989	BBGMMMGG_03593	INFLFNHP_04267	AMKEFJBJ_03500	ADDGNILO_03553	KCHBDEIO_04883	IJJHMEJD_03189	DKCIOPEN_00707	NPBEDKDC_04597	CEMIKDEG_01273	ALAGBBPA_01273	IEOFKAJL_04597	LJEGGBFC_01273	FJPGGHPF_01476	APFBLOIC_04394	OMOEFEMG_00163	LJGDOCBD_00164	HEPNJCPH_00365	NFFKNAJO_01437	POPLICBD_04545	NHPNFCGI_00232	AHKGPCCD_00300	NNDCCIBA_00914	NHGBFFND_04729	DEMENMDE_04393	OHKPBIJA_04394	AHFDLENI_03480	HPFGJIAD_01586	BINAOIGN_03381	KNBHLECE_03696	DMNLBGKM_03283	GKFAEMKO_00659	JPALHBFA_01332	KCLHFBLO_04390	IFMIGOBJ_04556	KIKBBLKA_00164	EJLHMNII_04603	IAKIECPC_01272	LNEMKFFB_00123	MGNEFDNI_01474	EMBKOIPL_00951	PKKKMBLO_04393	PENAHIPN_04305	EPHOAGFP_04589	JJFJGFDP_04390	PIDFILIO_00163	NCANGENJ_01272	AFPKJIEG_00363	GPFKBLCN_04593	BHDHDHGP_03481	BCKBFABI_00163	KGBBKCEN_04594
OG0003121	BMMIDOGP_03424	AJONKNGL_04503	IJDCEECP_04729	GKAFPHLG_03265	NLDOEMHC_03272	PAPJAMKM_03278	MJMLIAHO_03296	KOMCAIOM_00883	FHLCDGNN_03272	AKNNMEPE_03282	HGFANJKL_04176	DHJIAFAL_03604	IEEOBFFP_03344	LKHNPFDA_03281	DFJNNEOB_03286	KMNMNIFC_03740	FBEHJKDI_03958	FLHKABCG_03801	JIPACBCK_04065	GFDHONDC_03565	MGPCLGPH_03396	NDKFCEKN_03932	CEALAKON_04552	PNKENPCP_03375	GHCLFDFO_04568	PCOIOPMK_03631	BNNJBPMO_04376	IOIGKECE_03493	FMCKKBKM_04158	AONOJJFM_04635	MFDPBNJI_03916	FJIEOMBA_01112	OBCEOGGC_00912	ONIILOFK_03650	KGHINIEE_04206	OEPKCEHM_03730	LMMJFAII_04457	EJHDDPNK_03988	BBGMMMGG_03594	INFLFNHP_04268	AMKEFJBJ_03499	ADDGNILO_03554	KCHBDEIO_04884	IJJHMEJD_03188	DKCIOPEN_00706	NPBEDKDC_04598	CEMIKDEG_01272	ALAGBBPA_01272	IEOFKAJL_04598	LJEGGBFC_01272	FJPGGHPF_01477	APFBLOIC_04393	OMOEFEMG_00162	LJGDOCBD_00163	HEPNJCPH_00366	NFFKNAJO_01436	POPLICBD_04546	NHPNFCGI_00233	AHKGPCCD_00301	NNDCCIBA_00915	NHGBFFND_04730	DEMENMDE_04392	OHKPBIJA_04393	AHFDLENI_03481	HPFGJIAD_01585	BINAOIGN_03380	KNBHLECE_03695	DMNLBGKM_03282	GKFAEMKO_00660	JPALHBFA_01333	KCLHFBLO_04389	IFMIGOBJ_04557	KIKBBLKA_00163	EJLHMNII_04604	IAKIECPC_01271	LNEMKFFB_00122	MGNEFDNI_01475	EMBKOIPL_00950	PKKKMBLO_04392	PENAHIPN_04304	EPHOAGFP_04590	JJFJGFDP_04389	PIDFILIO_00162	NCANGENJ_01271	AFPKJIEG_00364	GPFKBLCN_04594	BHDHDHGP_03482	BCKBFABI_00162	KGBBKCEN_04595
OG0003122	BMMIDOGP_03425	AJONKNGL_04502	IJDCEECP_04730	GKAFPHLG_03264	NLDOEMHC_03271	PAPJAMKM_03277	MJMLIAHO_03295	KOMCAIOM_00882	FHLCDGNN_03271	AKNNMEPE_03281	HGFANJKL_04175	DHJIAFAL_03605	IEEOBFFP_03343	LKHNPFDA_03280	DFJNNEOB_03285	KMNMNIFC_03741	FBEHJKDI_03959	FLHKABCG_03802	JIPACBCK_04066	GFDHONDC_03564	MGPCLGPH_03397	NDKFCEKN_03931	CEALAKON_04553	PNKENPCP_03374	GHCLFDFO_04567	PCOIOPMK_03630	BNNJBPMO_04377	IOIGKECE_03494	FMCKKBKM_04157	AONOJJFM_04636	MFDPBNJI_03917	FJIEOMBA_01111	OBCEOGGC_00914	ONIILOFK_03649	KGHINIEE_04205	OEPKCEHM_03731	LMMJFAII_04456	EJHDDPNK_03987	BBGMMMGG_03595	INFLFNHP_04269	AMKEFJBJ_03498	ADDGNILO_03555	KCHBDEIO_04885	IJJHMEJD_03187	DKCIOPEN_00705	NPBEDKDC_04599	CEMIKDEG_01271	ALAGBBPA_01271	IEOFKAJL_04599	LJEGGBFC_01271	FJPGGHPF_01478	APFBLOIC_04392	OMOEFEMG_00161	LJGDOCBD_00162	HEPNJCPH_00367	NFFKNAJO_01435	POPLICBD_04547	NHPNFCGI_00234	AHKGPCCD_00302	NNDCCIBA_00916	NHGBFFND_04731	DEMENMDE_04391	OHKPBIJA_04392	AHFDLENI_03482	HPFGJIAD_01584	BINAOIGN_03379	KNBHLECE_03694	DMNLBGKM_03281	GKFAEMKO_00661	JPALHBFA_01334	KCLHFBLO_04388	IFMIGOBJ_04558	KIKBBLKA_00162	EJLHMNII_04605	IAKIECPC_01270	LNEMKFFB_00121	MGNEFDNI_01476	EMBKOIPL_00949	PKKKMBLO_04391	PENAHIPN_04303	EPHOAGFP_04591	JJFJGFDP_04388	PIDFILIO_00161	NCANGENJ_01270	AFPKJIEG_00365	GPFKBLCN_04595	BHDHDHGP_03483	BCKBFABI_00161	KGBBKCEN_04596
OG0003123	BMMIDOGP_03426	AJONKNGL_04501	IJDCEECP_04731	GKAFPHLG_03263	NLDOEMHC_03270	PAPJAMKM_03276	MJMLIAHO_03294	KOMCAIOM_00881	FHLCDGNN_03270	AKNNMEPE_03280	HGFANJKL_04174	DHJIAFAL_03606	IEEOBFFP_03342	LKHNPFDA_03279	DFJNNEOB_03284	KMNMNIFC_03742	FBEHJKDI_03960	FLHKABCG_03803	JIPACBCK_04067	GFDHONDC_03563	MGPCLGPH_03398	NDKFCEKN_03930	CEALAKON_04554	PNKENPCP_03373	GHCLFDFO_04566	PCOIOPMK_03629	BNNJBPMO_04378	IOIGKECE_03495	FMCKKBKM_04156	AONOJJFM_04637	MFDPBNJI_03918	FJIEOMBA_01110	OBCEOGGC_00915	ONIILOFK_03648	KGHINIEE_04204	OEPKCEHM_03732	LMMJFAII_04455	EJHDDPNK_03986	BBGMMMGG_03596	INFLFNHP_04270	AMKEFJBJ_03497	ADDGNILO_03556	KCHBDEIO_04886	IJJHMEJD_03186	DKCIOPEN_00704	NPBEDKDC_04600	CEMIKDEG_01270	ALAGBBPA_01270	IEOFKAJL_04600	LJEGGBFC_01270	FJPGGHPF_01479	APFBLOIC_04391	OMOEFEMG_00160	LJGDOCBD_00161	HEPNJCPH_00368	NFFKNAJO_01434	POPLICBD_04548	NHPNFCGI_00235	AHKGPCCD_00303	NNDCCIBA_00917	NHGBFFND_04732	DEMENMDE_04390	OHKPBIJA_04391	AHFDLENI_03483	HPFGJIAD_01583	BINAOIGN_03378	KNBHLECE_03693	DMNLBGKM_03280	GKFAEMKO_00662	JPALHBFA_01335	KCLHFBLO_04387	IFMIGOBJ_04559	KIKBBLKA_00161	EJLHMNII_04606	IAKIECPC_01269	LNEMKFFB_00120	MGNEFDNI_01477	EMBKOIPL_00948	PKKKMBLO_04390	PENAHIPN_04302	EPHOAGFP_04592	JJFJGFDP_04387	PIDFILIO_00160	NCANGENJ_01269	AFPKJIEG_00366	GPFKBLCN_04596	BHDHDHGP_03484	BCKBFABI_00160	KGBBKCEN_04597
OG0003124	BMMIDOGP_03427	AJONKNGL_04500	IJDCEECP_04732	GKAFPHLG_03262	NLDOEMHC_03269	PAPJAMKM_03275	MJMLIAHO_03293	KOMCAIOM_00880	FHLCDGNN_03269	AKNNMEPE_03279	HGFANJKL_04173	DHJIAFAL_03607	IEEOBFFP_03341	LKHNPFDA_03278	DFJNNEOB_03283	KMNMNIFC_03743	FBEHJKDI_03961	FLHKABCG_03804	JIPACBCK_04068	GFDHONDC_03562	MGPCLGPH_03399	NDKFCEKN_03929	CEALAKON_04555	PNKENPCP_03372	GHCLFDFO_04565	PCOIOPMK_03628	BNNJBPMO_04379	IOIGKECE_03496	FMCKKBKM_04155	AONOJJFM_04638	MFDPBNJI_03919	FJIEOMBA_01109	OBCEOGGC_00916	ONIILOFK_03647	KGHINIEE_04203	OEPKCEHM_03733	LMMJFAII_04454	EJHDDPNK_03985	BBGMMMGG_03597	INFLFNHP_04271	AMKEFJBJ_03496	ADDGNILO_03557	KCHBDEIO_04887	IJJHMEJD_03185	DKCIOPEN_00703	NPBEDKDC_04601	CEMIKDEG_01269	ALAGBBPA_01269	IEOFKAJL_04601	LJEGGBFC_01269	FJPGGHPF_01480	APFBLOIC_04390	OMOEFEMG_00159	LJGDOCBD_00160	HEPNJCPH_00369	NFFKNAJO_01433	POPLICBD_04549	NHPNFCGI_00236	AHKGPCCD_00304	NNDCCIBA_00918	NHGBFFND_04733	DEMENMDE_04389	OHKPBIJA_04390	AHFDLENI_03484	HPFGJIAD_01582	BINAOIGN_03377	KNBHLECE_03692	DMNLBGKM_03279	GKFAEMKO_00663	JPALHBFA_01336	KCLHFBLO_04386	IFMIGOBJ_04560	KIKBBLKA_00160	EJLHMNII_04607	IAKIECPC_01268	LNEMKFFB_00119	MGNEFDNI_01478	EMBKOIPL_00947	PKKKMBLO_04389	PENAHIPN_04301	EPHOAGFP_04593	JJFJGFDP_04386	PIDFILIO_00159	NCANGENJ_01268	AFPKJIEG_00367	GPFKBLCN_04597	BHDHDHGP_03485	BCKBFABI_00159	KGBBKCEN_04598
OG0003125	BMMIDOGP_03428	AJONKNGL_04499	IJDCEECP_04733	GKAFPHLG_03261	NLDOEMHC_03268	PAPJAMKM_03274	MJMLIAHO_03292	KOMCAIOM_00879	FHLCDGNN_03268	AKNNMEPE_03278	HGFANJKL_04172	DHJIAFAL_03608	IEEOBFFP_03340	LKHNPFDA_03277	DFJNNEOB_03282	KMNMNIFC_03744	FBEHJKDI_03962	FLHKABCG_03805	JIPACBCK_04069	GFDHONDC_03561	MGPCLGPH_03400	NDKFCEKN_03928	CEALAKON_04556	PNKENPCP_03371	GHCLFDFO_04564	PCOIOPMK_03627	BNNJBPMO_04380	IOIGKECE_03497	FMCKKBKM_04154	AONOJJFM_04639	MFDPBNJI_03920	FJIEOMBA_01108	OBCEOGGC_00917	ONIILOFK_03646	KGHINIEE_04201	OEPKCEHM_03734	LMMJFAII_04453	EJHDDPNK_03984	BBGMMMGG_03598	INFLFNHP_04272	AMKEFJBJ_03494	ADDGNILO_03558	KCHBDEIO_04888	IJJHMEJD_03184	DKCIOPEN_00702	NPBEDKDC_04602	CEMIKDEG_01268	ALAGBBPA_01268	IEOFKAJL_04602	LJEGGBFC_01268	FJPGGHPF_01481	APFBLOIC_04389	OMOEFEMG_00158	LJGDOCBD_00159	HEPNJCPH_00370	NFFKNAJO_01432	POPLICBD_04550	NHPNFCGI_00237	AHKGPCCD_00305	NNDCCIBA_00919	NHGBFFND_04734	DEMENMDE_04388	OHKPBIJA_04389	AHFDLENI_03485	HPFGJIAD_01581	BINAOIGN_03376	KNBHLECE_03691	DMNLBGKM_03278	GKFAEMKO_00664	JPALHBFA_01337	KCLHFBLO_04385	IFMIGOBJ_04561	KIKBBLKA_00159	EJLHMNII_04608	IAKIECPC_01267	LNEMKFFB_00118	MGNEFDNI_01479	EMBKOIPL_00946	PKKKMBLO_04388	PENAHIPN_04300	EPHOAGFP_04594	JJFJGFDP_04385	PIDFILIO_00158	NCANGENJ_01267	AFPKJIEG_00368	GPFKBLCN_04598	BHDHDHGP_03486	BCKBFABI_00158	KGBBKCEN_04599
OG0003126	BMMIDOGP_03429	AJONKNGL_04498	IJDCEECP_04734	GKAFPHLG_03260	NLDOEMHC_03267	PAPJAMKM_03273	MJMLIAHO_03291	KOMCAIOM_00878	FHLCDGNN_03267	AKNNMEPE_03277	HGFANJKL_04171	DHJIAFAL_03609	IEEOBFFP_03339	LKHNPFDA_03276	DFJNNEOB_03281	KMNMNIFC_03745	FBEHJKDI_03963	FLHKABCG_03806	JIPACBCK_04070	GFDHONDC_03560	MGPCLGPH_03401	NDKFCEKN_03927	CEALAKON_04557	PNKENPCP_03370	GHCLFDFO_04563	PCOIOPMK_03625	BNNJBPMO_04381	IOIGKECE_03498	FMCKKBKM_04153	AONOJJFM_04640	MFDPBNJI_03921	FJIEOMBA_01107	OBCEOGGC_00918	ONIILOFK_03645	KGHINIEE_04200	OEPKCEHM_03735	LMMJFAII_04452	EJHDDPNK_03983	BBGMMMGG_03599	INFLFNHP_04273	AMKEFJBJ_03493	ADDGNILO_03559	KCHBDEIO_04889	IJJHMEJD_03183	DKCIOPEN_00701	NPBEDKDC_04603	CEMIKDEG_01267	ALAGBBPA_01267	IEOFKAJL_04603	LJEGGBFC_01267	FJPGGHPF_01482	APFBLOIC_04388	OMOEFEMG_00157	LJGDOCBD_00158	HEPNJCPH_00371	NFFKNAJO_01431	POPLICBD_04551	NHPNFCGI_00238	AHKGPCCD_00306	NNDCCIBA_00920	NHGBFFND_04735	DEMENMDE_04387	OHKPBIJA_04388	AHFDLENI_03486	HPFGJIAD_01580	BINAOIGN_03375	KNBHLECE_03690	DMNLBGKM_03277	GKFAEMKO_00665	JPALHBFA_01338	KCLHFBLO_04384	IFMIGOBJ_04562	KIKBBLKA_00158	EJLHMNII_04610	IAKIECPC_01266	LNEMKFFB_00117	MGNEFDNI_01480	EMBKOIPL_00945	PKKKMBLO_04387	PENAHIPN_04299	EPHOAGFP_04595	JJFJGFDP_04384	PIDFILIO_00157	NCANGENJ_01266	AFPKJIEG_00369	GPFKBLCN_04599	BHDHDHGP_03487	BCKBFABI_00157	KGBBKCEN_04600
OG0003127	BMMIDOGP_03430	AJONKNGL_04497	IJDCEECP_04735	GKAFPHLG_03259	NLDOEMHC_03266	PAPJAMKM_03272	MJMLIAHO_03290	KOMCAIOM_00877	FHLCDGNN_03266	AKNNMEPE_03276	HGFANJKL_04170	DHJIAFAL_03610	IEEOBFFP_03338	LKHNPFDA_03275	DFJNNEOB_03280	KMNMNIFC_03746	FBEHJKDI_03964	FLHKABCG_03807	JIPACBCK_04071	GFDHONDC_03559	MGPCLGPH_03402	NDKFCEKN_03926	CEALAKON_04558	PNKENPCP_03369	GHCLFDFO_04562	PCOIOPMK_03624	BNNJBPMO_04382	IOIGKECE_03499	FMCKKBKM_04152	AONOJJFM_04641	MFDPBNJI_03922	FJIEOMBA_01106	OBCEOGGC_00919	ONIILOFK_03644	KGHINIEE_04199	OEPKCEHM_03736	LMMJFAII_04451	EJHDDPNK_03982	BBGMMMGG_03600	INFLFNHP_04274	AMKEFJBJ_03492	ADDGNILO_03560	KCHBDEIO_04890	IJJHMEJD_03182	DKCIOPEN_00700	NPBEDKDC_04604	CEMIKDEG_01266	ALAGBBPA_01266	IEOFKAJL_04604	LJEGGBFC_01266	FJPGGHPF_01483	APFBLOIC_04387	OMOEFEMG_00156	LJGDOCBD_00157	HEPNJCPH_00372	NFFKNAJO_01430	POPLICBD_04552	NHPNFCGI_00239	AHKGPCCD_00307	NNDCCIBA_00921	NHGBFFND_04736	DEMENMDE_04386	OHKPBIJA_04387	AHFDLENI_03487	HPFGJIAD_01579	BINAOIGN_03374	KNBHLECE_03689	DMNLBGKM_03276	GKFAEMKO_00666	JPALHBFA_01339	KCLHFBLO_04383	IFMIGOBJ_04563	KIKBBLKA_00157	EJLHMNII_04611	IAKIECPC_01265	LNEMKFFB_00116	MGNEFDNI_01481	EMBKOIPL_00944	PKKKMBLO_04386	PENAHIPN_04298	EPHOAGFP_04596	JJFJGFDP_04383	PIDFILIO_00156	NCANGENJ_01265	AFPKJIEG_00370	GPFKBLCN_04600	BHDHDHGP_03488	BCKBFABI_00156	KGBBKCEN_04601
OG0003128	BMMIDOGP_03431	AJONKNGL_04496	IJDCEECP_04736	GKAFPHLG_03258	NLDOEMHC_03265	PAPJAMKM_03271	MJMLIAHO_03289	KOMCAIOM_00876	FHLCDGNN_03265	AKNNMEPE_03275	HGFANJKL_04169	DHJIAFAL_03611	IEEOBFFP_03337	LKHNPFDA_03274	DFJNNEOB_03279	KMNMNIFC_03747	FBEHJKDI_03965	FLHKABCG_03808	JIPACBCK_04072	GFDHONDC_03558	MGPCLGPH_03403	NDKFCEKN_03925	CEALAKON_04559	PNKENPCP_03368	GHCLFDFO_04561	PCOIOPMK_03623	BNNJBPMO_04383	IOIGKECE_03500	FMCKKBKM_04151	AONOJJFM_04642	MFDPBNJI_03923	FJIEOMBA_01105	OBCEOGGC_00920	ONIILOFK_03643	KGHINIEE_04198	OEPKCEHM_03737	LMMJFAII_04450	EJHDDPNK_03981	BBGMMMGG_03601	INFLFNHP_04275	AMKEFJBJ_03491	ADDGNILO_03561	KCHBDEIO_04891	IJJHMEJD_03181	DKCIOPEN_00699	NPBEDKDC_04605	CEMIKDEG_01265	ALAGBBPA_01265	IEOFKAJL_04605	LJEGGBFC_01265	FJPGGHPF_01484	APFBLOIC_04386	OMOEFEMG_00155	LJGDOCBD_00156	HEPNJCPH_00373	NFFKNAJO_01429	POPLICBD_04553	NHPNFCGI_00240	AHKGPCCD_00308	NNDCCIBA_00922	NHGBFFND_04737	DEMENMDE_04385	OHKPBIJA_04386	AHFDLENI_03488	HPFGJIAD_01578	BINAOIGN_03373	KNBHLECE_03688	DMNLBGKM_03275	GKFAEMKO_00667	JPALHBFA_01341	KCLHFBLO_04382	IFMIGOBJ_04564	KIKBBLKA_00156	EJLHMNII_04612	IAKIECPC_01264	LNEMKFFB_00115	MGNEFDNI_01482	EMBKOIPL_00943	PKKKMBLO_04385	PENAHIPN_04297	EPHOAGFP_04597	JJFJGFDP_04382	PIDFILIO_00155	NCANGENJ_01264	AFPKJIEG_00371	GPFKBLCN_04601	BHDHDHGP_03489	BCKBFABI_00155	KGBBKCEN_04602
OG0003129	BMMIDOGP_03433	AJONKNGL_04494	IJDCEECP_04738	GKAFPHLG_03256	NLDOEMHC_03263	PAPJAMKM_03269	MJMLIAHO_03287	KOMCAIOM_00874	FHLCDGNN_03263	AKNNMEPE_03273	HGFANJKL_04167	DHJIAFAL_03613	IEEOBFFP_03335	LKHNPFDA_03272	DFJNNEOB_03277	KMNMNIFC_03749	FBEHJKDI_03967	FLHKABCG_03810	JIPACBCK_04074	GFDHONDC_03556	MGPCLGPH_03405	NDKFCEKN_03923	CEALAKON_04561	PNKENPCP_03366	GHCLFDFO_04559	PCOIOPMK_03621	BNNJBPMO_04385	IOIGKECE_03502	FMCKKBKM_04149	AONOJJFM_04644	MFDPBNJI_03926	FJIEOMBA_01103	OBCEOGGC_00922	ONIILOFK_03641	KGHINIEE_04196	OEPKCEHM_03739	LMMJFAII_04448	EJHDDPNK_03979	BBGMMMGG_03603	INFLFNHP_04277	AMKEFJBJ_03489	ADDGNILO_03563	KCHBDEIO_04893	IJJHMEJD_03179	DKCIOPEN_00697	NPBEDKDC_04607	CEMIKDEG_01263	ALAGBBPA_01263	IEOFKAJL_04607	LJEGGBFC_01263	FJPGGHPF_01486	APFBLOIC_04384	OMOEFEMG_00153	LJGDOCBD_00154	HEPNJCPH_00375	NFFKNAJO_01427	POPLICBD_04555	NHPNFCGI_00242	AHKGPCCD_00310	NNDCCIBA_00924	NHGBFFND_04739	DEMENMDE_04383	OHKPBIJA_04384	AHFDLENI_03490	HPFGJIAD_01576	BINAOIGN_03371	KNBHLECE_03686	DMNLBGKM_03273	GKFAEMKO_00669	JPALHBFA_01343	KCLHFBLO_04380	IFMIGOBJ_04566	KIKBBLKA_00154	EJLHMNII_04614	IAKIECPC_01262	LNEMKFFB_00113	MGNEFDNI_01484	EMBKOIPL_00941	PKKKMBLO_04383	PENAHIPN_04295	EPHOAGFP_04599	JJFJGFDP_04380	PIDFILIO_00153	NCANGENJ_01262	AFPKJIEG_00373	GPFKBLCN_04603	BHDHDHGP_03491	BCKBFABI_00153	KGBBKCEN_04604
OG0003130	BMMIDOGP_03435	AJONKNGL_04492	IJDCEECP_04740	GKAFPHLG_03254	NLDOEMHC_03261	PAPJAMKM_03267	MJMLIAHO_03285	KOMCAIOM_00872	FHLCDGNN_03261	AKNNMEPE_03271	HGFANJKL_04165	DHJIAFAL_03615	IEEOBFFP_03333	LKHNPFDA_03270	DFJNNEOB_03275	KMNMNIFC_03751	FBEHJKDI_03969	FLHKABCG_03812	JIPACBCK_04076	GFDHONDC_03554	MGPCLGPH_03407	NDKFCEKN_03920	CEALAKON_04563	PNKENPCP_03364	GHCLFDFO_04557	PCOIOPMK_03619	BNNJBPMO_04387	IOIGKECE_03504	FMCKKBKM_04147	AONOJJFM_04646	MFDPBNJI_03928	FJIEOMBA_01101	OBCEOGGC_00924	ONIILOFK_03639	KGHINIEE_04194	OEPKCEHM_03741	LMMJFAII_04446	EJHDDPNK_03977	BBGMMMGG_03605	INFLFNHP_04279	AMKEFJBJ_03487	ADDGNILO_03565	KCHBDEIO_04895	IJJHMEJD_03177	DKCIOPEN_00695	NPBEDKDC_04609	CEMIKDEG_01261	ALAGBBPA_01261	IEOFKAJL_04609	LJEGGBFC_01261	FJPGGHPF_01488	APFBLOIC_04382	OMOEFEMG_00151	LJGDOCBD_00152	HEPNJCPH_00377	NFFKNAJO_01425	POPLICBD_04557	NHPNFCGI_00244	AHKGPCCD_00312	NNDCCIBA_00926	NHGBFFND_04741	DEMENMDE_04381	OHKPBIJA_04382	AHFDLENI_03492	HPFGJIAD_01574	BINAOIGN_03369	KNBHLECE_03684	DMNLBGKM_03271	GKFAEMKO_00671	JPALHBFA_01345	KCLHFBLO_04378	IFMIGOBJ_04568	KIKBBLKA_00152	EJLHMNII_04616	IAKIECPC_01260	LNEMKFFB_00111	MGNEFDNI_01486	EMBKOIPL_00939	PKKKMBLO_04381	PENAHIPN_04293	EPHOAGFP_04601	JJFJGFDP_04378	PIDFILIO_00151	NCANGENJ_01260	AFPKJIEG_00375	GPFKBLCN_04605	BHDHDHGP_03493	BCKBFABI_00151	KGBBKCEN_04606
OG0003131	BMMIDOGP_03436	AJONKNGL_04491	IJDCEECP_04741	GKAFPHLG_03253	NLDOEMHC_03260	PAPJAMKM_03266	MJMLIAHO_03284	KOMCAIOM_00871	FHLCDGNN_03260	AKNNMEPE_03270	HGFANJKL_04164	DHJIAFAL_03616	IEEOBFFP_03332	LKHNPFDA_03269	DFJNNEOB_03274	KMNMNIFC_03752	FBEHJKDI_03970	FLHKABCG_03813	JIPACBCK_04077	GFDHONDC_03553	MGPCLGPH_03408	NDKFCEKN_03919	CEALAKON_04564	PNKENPCP_03363	GHCLFDFO_04556	PCOIOPMK_03618	BNNJBPMO_04388	IOIGKECE_03505	FMCKKBKM_04146	AONOJJFM_04647	MFDPBNJI_03929	FJIEOMBA_01100	OBCEOGGC_00925	ONIILOFK_03638	KGHINIEE_04193	OEPKCEHM_03742	LMMJFAII_04445	EJHDDPNK_03976	BBGMMMGG_03606	INFLFNHP_04280	AMKEFJBJ_03486	ADDGNILO_03566	KCHBDEIO_04896	IJJHMEJD_03176	DKCIOPEN_00694	NPBEDKDC_04610	CEMIKDEG_01260	ALAGBBPA_01260	IEOFKAJL_04610	LJEGGBFC_01260	FJPGGHPF_01489	APFBLOIC_04381	OMOEFEMG_00150	LJGDOCBD_00151	HEPNJCPH_00378	NFFKNAJO_01424	POPLICBD_04558	NHPNFCGI_00245	AHKGPCCD_00313	NNDCCIBA_00927	NHGBFFND_04742	DEMENMDE_04380	OHKPBIJA_04381	AHFDLENI_03493	HPFGJIAD_01573	BINAOIGN_03368	KNBHLECE_03683	DMNLBGKM_03270	GKFAEMKO_00672	JPALHBFA_01346	KCLHFBLO_04377	IFMIGOBJ_04569	KIKBBLKA_00151	EJLHMNII_04617	IAKIECPC_01259	LNEMKFFB_00110	MGNEFDNI_01487	EMBKOIPL_00938	PKKKMBLO_04380	PENAHIPN_04292	EPHOAGFP_04602	JJFJGFDP_04377	PIDFILIO_00150	NCANGENJ_01259	AFPKJIEG_00376	GPFKBLCN_04606	BHDHDHGP_03494	BCKBFABI_00150	KGBBKCEN_04607
OG0003132	BMMIDOGP_03437	AJONKNGL_04490	IJDCEECP_04742	GKAFPHLG_03252	NLDOEMHC_03259	PAPJAMKM_03265	MJMLIAHO_03283	KOMCAIOM_00870	FHLCDGNN_03259	AKNNMEPE_03269	HGFANJKL_04163	DHJIAFAL_03617	IEEOBFFP_03331	LKHNPFDA_03268	DFJNNEOB_03273	KMNMNIFC_03753	FBEHJKDI_03971	FLHKABCG_03814	JIPACBCK_04078	GFDHONDC_03552	MGPCLGPH_03409	NDKFCEKN_03918	CEALAKON_04565	PNKENPCP_03362	GHCLFDFO_04555	PCOIOPMK_03617	BNNJBPMO_04389	IOIGKECE_03506	FMCKKBKM_04145	AONOJJFM_04649	MFDPBNJI_03931	FJIEOMBA_01099	OBCEOGGC_00926	ONIILOFK_03637	KGHINIEE_04192	OEPKCEHM_03743	LMMJFAII_04444	EJHDDPNK_03975	BBGMMMGG_03607	INFLFNHP_04281	AMKEFJBJ_03485	ADDGNILO_03567	KCHBDEIO_04897	IJJHMEJD_03175	DKCIOPEN_00693	NPBEDKDC_04611	CEMIKDEG_01259	ALAGBBPA_01259	IEOFKAJL_04611	LJEGGBFC_01259	FJPGGHPF_01490	APFBLOIC_04380	OMOEFEMG_00149	LJGDOCBD_00150	HEPNJCPH_00379	NFFKNAJO_01423	POPLICBD_04559	NHPNFCGI_00246	AHKGPCCD_00314	NNDCCIBA_00928	NHGBFFND_04743	DEMENMDE_04379	OHKPBIJA_04380	AHFDLENI_03494	HPFGJIAD_01572	BINAOIGN_03367	KNBHLECE_03682	DMNLBGKM_03269	GKFAEMKO_00673	JPALHBFA_01347	KCLHFBLO_04376	IFMIGOBJ_04570	KIKBBLKA_00150	EJLHMNII_04618	IAKIECPC_01258	LNEMKFFB_00109	MGNEFDNI_01488	EMBKOIPL_00937	PKKKMBLO_04379	PENAHIPN_04291	EPHOAGFP_04603	JJFJGFDP_04376	PIDFILIO_00149	NCANGENJ_01258	AFPKJIEG_00377	GPFKBLCN_04607	BHDHDHGP_03495	BCKBFABI_00149	KGBBKCEN_04608
OG0003133	BMMIDOGP_03438	AJONKNGL_04489	IJDCEECP_04743	GKAFPHLG_03251	NLDOEMHC_03258	PAPJAMKM_03264	MJMLIAHO_03282	KOMCAIOM_00869	FHLCDGNN_03258	AKNNMEPE_03268	HGFANJKL_04162	DHJIAFAL_03618	IEEOBFFP_03330	LKHNPFDA_03267	DFJNNEOB_03272	KMNMNIFC_03754	FBEHJKDI_03972	FLHKABCG_03815	JIPACBCK_04079	GFDHONDC_03551	MGPCLGPH_03410	NDKFCEKN_03917	CEALAKON_04566	PNKENPCP_03361	GHCLFDFO_04554	PCOIOPMK_03616	BNNJBPMO_04390	IOIGKECE_03507	FMCKKBKM_04144	AONOJJFM_04650	MFDPBNJI_03932	FJIEOMBA_01098	OBCEOGGC_00927	ONIILOFK_03636	KGHINIEE_04191	OEPKCEHM_03744	LMMJFAII_04443	EJHDDPNK_03974	BBGMMMGG_03608	INFLFNHP_04282	AMKEFJBJ_03484	ADDGNILO_03568	KCHBDEIO_04898	IJJHMEJD_03174	DKCIOPEN_00692	NPBEDKDC_04612	CEMIKDEG_01258	ALAGBBPA_01258	IEOFKAJL_04612	LJEGGBFC_01258	FJPGGHPF_01491	APFBLOIC_04379	OMOEFEMG_00148	LJGDOCBD_00149	HEPNJCPH_00380	NFFKNAJO_01422	POPLICBD_04560	NHPNFCGI_00247	AHKGPCCD_00315	NNDCCIBA_00929	NHGBFFND_04744	DEMENMDE_04378	OHKPBIJA_04379	AHFDLENI_03495	HPFGJIAD_01571	BINAOIGN_03366	KNBHLECE_03681	DMNLBGKM_03268	GKFAEMKO_00674	JPALHBFA_01348	KCLHFBLO_04375	IFMIGOBJ_04571	KIKBBLKA_00149	EJLHMNII_04619	IAKIECPC_01257	LNEMKFFB_00108	MGNEFDNI_01489	EMBKOIPL_00936	PKKKMBLO_04378	PENAHIPN_04290	EPHOAGFP_04604	JJFJGFDP_04375	PIDFILIO_00148	NCANGENJ_01257	AFPKJIEG_00378	GPFKBLCN_04608	BHDHDHGP_03496	BCKBFABI_00148	KGBBKCEN_04609
OG0003134	BMMIDOGP_03440	AJONKNGL_04487	IJDCEECP_04745	GKAFPHLG_03249	NLDOEMHC_03256	PAPJAMKM_03262	MJMLIAHO_03280	KOMCAIOM_00867	FHLCDGNN_03256	AKNNMEPE_03266	HGFANJKL_04160	DHJIAFAL_03620	IEEOBFFP_03328	LKHNPFDA_03265	DFJNNEOB_03270	KMNMNIFC_03756	FBEHJKDI_03974	FLHKABCG_03817	JIPACBCK_04081	GFDHONDC_03549	MGPCLGPH_03412	NDKFCEKN_03915	CEALAKON_04568	PNKENPCP_03359	GHCLFDFO_04552	PCOIOPMK_03614	BNNJBPMO_04392	IOIGKECE_03509	FMCKKBKM_04142	AONOJJFM_04652	MFDPBNJI_03934	FJIEOMBA_01095	OBCEOGGC_00929	ONIILOFK_03634	KGHINIEE_04189	OEPKCEHM_03746	LMMJFAII_04441	EJHDDPNK_03972	BBGMMMGG_03610	INFLFNHP_04284	AMKEFJBJ_03482	ADDGNILO_03572	KCHBDEIO_04900	IJJHMEJD_03172	DKCIOPEN_00690	NPBEDKDC_04614	CEMIKDEG_01256	ALAGBBPA_01256	IEOFKAJL_04614	LJEGGBFC_01256	FJPGGHPF_01493	APFBLOIC_04377	OMOEFEMG_00146	LJGDOCBD_00147	HEPNJCPH_00382	NFFKNAJO_01420	POPLICBD_04562	NHPNFCGI_00249	AHKGPCCD_00318	NNDCCIBA_00931	NHGBFFND_04746	DEMENMDE_04376	OHKPBIJA_04377	AHFDLENI_03497	HPFGJIAD_01569	BINAOIGN_03364	KNBHLECE_03679	DMNLBGKM_03266	GKFAEMKO_00676	JPALHBFA_01350	KCLHFBLO_04373	IFMIGOBJ_04574	KIKBBLKA_00147	EJLHMNII_04621	IAKIECPC_01255	LNEMKFFB_00106	MGNEFDNI_01491	EMBKOIPL_00934	PKKKMBLO_04376	PENAHIPN_04288	EPHOAGFP_04606	JJFJGFDP_04373	PIDFILIO_00146	NCANGENJ_01255	AFPKJIEG_00380	GPFKBLCN_04610	BHDHDHGP_03498	BCKBFABI_00146	KGBBKCEN_04611
OG0003135	BMMIDOGP_03441	AJONKNGL_04486	IJDCEECP_04746	GKAFPHLG_03248	NLDOEMHC_03255	PAPJAMKM_03261	MJMLIAHO_03279	KOMCAIOM_00866	FHLCDGNN_03255	AKNNMEPE_03265	HGFANJKL_04159	DHJIAFAL_03621	IEEOBFFP_03327	LKHNPFDA_03264	DFJNNEOB_03269	KMNMNIFC_03757	FBEHJKDI_03975	FLHKABCG_03818	JIPACBCK_04082	GFDHONDC_03548	MGPCLGPH_03413	NDKFCEKN_03914	CEALAKON_04569	PNKENPCP_03358	GHCLFDFO_04551	PCOIOPMK_03613	BNNJBPMO_04393	IOIGKECE_03510	FMCKKBKM_04141	AONOJJFM_04653	MFDPBNJI_03935	FJIEOMBA_01094	OBCEOGGC_00930	ONIILOFK_03633	KGHINIEE_04188	OEPKCEHM_03747	LMMJFAII_04440	EJHDDPNK_03971	BBGMMMGG_03611	INFLFNHP_04285	AMKEFJBJ_03481	ADDGNILO_03573	KCHBDEIO_04901	IJJHMEJD_03171	DKCIOPEN_00689	NPBEDKDC_04615	CEMIKDEG_01255	ALAGBBPA_01255	IEOFKAJL_04615	LJEGGBFC_01255	FJPGGHPF_01494	APFBLOIC_04376	OMOEFEMG_00145	LJGDOCBD_00146	HEPNJCPH_00383	NFFKNAJO_01419	POPLICBD_04563	NHPNFCGI_00250	AHKGPCCD_00319	NNDCCIBA_00932	NHGBFFND_04747	DEMENMDE_04375	OHKPBIJA_04376	AHFDLENI_03498	HPFGJIAD_01568	BINAOIGN_03363	KNBHLECE_03678	DMNLBGKM_03265	GKFAEMKO_00677	JPALHBFA_01351	KCLHFBLO_04372	IFMIGOBJ_04575	KIKBBLKA_00146	EJLHMNII_04622	IAKIECPC_01254	LNEMKFFB_00105	MGNEFDNI_01492	EMBKOIPL_00933	PKKKMBLO_04375	PENAHIPN_04287	EPHOAGFP_04607	JJFJGFDP_04372	PIDFILIO_00145	NCANGENJ_01254	AFPKJIEG_00381	GPFKBLCN_04611	BHDHDHGP_03499	BCKBFABI_00145	KGBBKCEN_04612
OG0003136	BMMIDOGP_03442	AJONKNGL_04485	IJDCEECP_04747	GKAFPHLG_03247	NLDOEMHC_03254	PAPJAMKM_03260	MJMLIAHO_03278	KOMCAIOM_00865	FHLCDGNN_03254	AKNNMEPE_03264	HGFANJKL_04158	DHJIAFAL_03622	IEEOBFFP_03326	LKHNPFDA_03263	DFJNNEOB_03268	KMNMNIFC_03758	FBEHJKDI_03976	FLHKABCG_03819	JIPACBCK_04083	GFDHONDC_03547	MGPCLGPH_03414	NDKFCEKN_03913	CEALAKON_04570	PNKENPCP_03357	GHCLFDFO_04550	PCOIOPMK_03612	BNNJBPMO_04394	IOIGKECE_03511	FMCKKBKM_04140	AONOJJFM_04654	MFDPBNJI_03936	FJIEOMBA_01092	OBCEOGGC_00931	ONIILOFK_03632	KGHINIEE_04187	OEPKCEHM_03748	LMMJFAII_04439	EJHDDPNK_03970	BBGMMMGG_03612	INFLFNHP_04286	AMKEFJBJ_03480	ADDGNILO_03574	KCHBDEIO_04902	IJJHMEJD_03170	DKCIOPEN_00688	NPBEDKDC_04616	CEMIKDEG_01254	ALAGBBPA_01254	IEOFKAJL_04616	LJEGGBFC_01254	FJPGGHPF_01495	APFBLOIC_04375	OMOEFEMG_00144	LJGDOCBD_00145	HEPNJCPH_00384	NFFKNAJO_01418	POPLICBD_04564	NHPNFCGI_00251	AHKGPCCD_00320	NNDCCIBA_00933	NHGBFFND_04748	DEMENMDE_04374	OHKPBIJA_04375	AHFDLENI_03499	HPFGJIAD_01567	BINAOIGN_03362	KNBHLECE_03677	DMNLBGKM_03264	GKFAEMKO_00678	JPALHBFA_01352	KCLHFBLO_04371	IFMIGOBJ_04576	KIKBBLKA_00145	EJLHMNII_04623	IAKIECPC_01253	LNEMKFFB_00104	MGNEFDNI_01493	EMBKOIPL_00932	PKKKMBLO_04374	PENAHIPN_04286	EPHOAGFP_04608	JJFJGFDP_04371	PIDFILIO_00144	NCANGENJ_01253	AFPKJIEG_00382	GPFKBLCN_04612	BHDHDHGP_03500	BCKBFABI_00144	KGBBKCEN_04613
OG0003137	BMMIDOGP_03443	AJONKNGL_04484	IJDCEECP_04748	GKAFPHLG_03246	NLDOEMHC_03253	PAPJAMKM_03259	MJMLIAHO_03277	KOMCAIOM_00864	FHLCDGNN_03253	AKNNMEPE_03263	HGFANJKL_04157	DHJIAFAL_03623	IEEOBFFP_03325	LKHNPFDA_03262	DFJNNEOB_03267	KMNMNIFC_03759	FBEHJKDI_03977	FLHKABCG_03820	JIPACBCK_04084	GFDHONDC_03546	MGPCLGPH_03415	NDKFCEKN_03912	CEALAKON_04571	PNKENPCP_03356	GHCLFDFO_04549	PCOIOPMK_03611	BNNJBPMO_04395	IOIGKECE_03512	FMCKKBKM_04139	AONOJJFM_04655	MFDPBNJI_03937	FJIEOMBA_01091	OBCEOGGC_00932	ONIILOFK_03631	KGHINIEE_04186	OEPKCEHM_03749	LMMJFAII_04438	EJHDDPNK_03969	BBGMMMGG_03613	INFLFNHP_04287	AMKEFJBJ_03479	ADDGNILO_03575	KCHBDEIO_04903	IJJHMEJD_03169	DKCIOPEN_00687	NPBEDKDC_04617	CEMIKDEG_01253	ALAGBBPA_01253	IEOFKAJL_04617	LJEGGBFC_01253	FJPGGHPF_01496	APFBLOIC_04374	OMOEFEMG_00143	LJGDOCBD_00144	HEPNJCPH_00385	NFFKNAJO_01417	POPLICBD_04565	NHPNFCGI_00252	AHKGPCCD_00321	NNDCCIBA_00934	NHGBFFND_04749	DEMENMDE_04373	OHKPBIJA_04374	AHFDLENI_03500	HPFGJIAD_01566	BINAOIGN_03361	KNBHLECE_03676	DMNLBGKM_03263	GKFAEMKO_00679	JPALHBFA_01353	KCLHFBLO_04370	IFMIGOBJ_04577	KIKBBLKA_00144	EJLHMNII_04624	IAKIECPC_01252	LNEMKFFB_00103	MGNEFDNI_01494	EMBKOIPL_00931	PKKKMBLO_04373	PENAHIPN_04285	EPHOAGFP_04609	JJFJGFDP_04370	PIDFILIO_00143	NCANGENJ_01252	AFPKJIEG_00383	GPFKBLCN_04613	BHDHDHGP_03501	BCKBFABI_00143	KGBBKCEN_04614
OG0003138	BMMIDOGP_03444	AJONKNGL_04483	IJDCEECP_04749	GKAFPHLG_03245	NLDOEMHC_03252	PAPJAMKM_03258	MJMLIAHO_03276	KOMCAIOM_00863	FHLCDGNN_03252	AKNNMEPE_03262	HGFANJKL_04156	DHJIAFAL_03624	IEEOBFFP_03324	LKHNPFDA_03261	DFJNNEOB_03266	KMNMNIFC_03760	FBEHJKDI_03978	FLHKABCG_03821	JIPACBCK_04085	GFDHONDC_03545	MGPCLGPH_03416	NDKFCEKN_03911	CEALAKON_04572	PNKENPCP_03355	GHCLFDFO_04548	PCOIOPMK_03610	BNNJBPMO_04396	IOIGKECE_03513	FMCKKBKM_04138	AONOJJFM_04656	MFDPBNJI_03938	FJIEOMBA_01090	OBCEOGGC_00933	ONIILOFK_03630	KGHINIEE_04185	OEPKCEHM_03750	LMMJFAII_04437	EJHDDPNK_03968	BBGMMMGG_03614	INFLFNHP_04288	AMKEFJBJ_03478	ADDGNILO_03576	KCHBDEIO_04904	IJJHMEJD_03168	DKCIOPEN_00686	NPBEDKDC_04618	CEMIKDEG_01252	ALAGBBPA_01252	IEOFKAJL_04618	LJEGGBFC_01252	FJPGGHPF_01497	APFBLOIC_04373	OMOEFEMG_00142	LJGDOCBD_00143	HEPNJCPH_00386	NFFKNAJO_01416	POPLICBD_04566	NHPNFCGI_00253	AHKGPCCD_00322	NNDCCIBA_00935	NHGBFFND_04750	DEMENMDE_04372	OHKPBIJA_04373	AHFDLENI_03501	HPFGJIAD_01565	BINAOIGN_03360	KNBHLECE_03675	DMNLBGKM_03262	GKFAEMKO_00680	JPALHBFA_01354	KCLHFBLO_04369	IFMIGOBJ_04578	KIKBBLKA_00143	EJLHMNII_04625	IAKIECPC_01251	LNEMKFFB_00102	MGNEFDNI_01495	EMBKOIPL_00930	PKKKMBLO_04372	PENAHIPN_04284	EPHOAGFP_04610	JJFJGFDP_04369	PIDFILIO_00142	NCANGENJ_01251	AFPKJIEG_00384	GPFKBLCN_04614	BHDHDHGP_03502	BCKBFABI_00142	KGBBKCEN_04615
OG0003139	BMMIDOGP_03446	AJONKNGL_04481	IJDCEECP_04751	GKAFPHLG_03243	NLDOEMHC_03250	PAPJAMKM_03256	MJMLIAHO_03274	KOMCAIOM_00861	FHLCDGNN_03250	AKNNMEPE_03260	HGFANJKL_04154	DHJIAFAL_03626	IEEOBFFP_03322	LKHNPFDA_03259	DFJNNEOB_03264	KMNMNIFC_03762	FBEHJKDI_03980	FLHKABCG_03823	JIPACBCK_04087	GFDHONDC_03543	MGPCLGPH_03418	NDKFCEKN_03909	CEALAKON_04574	PNKENPCP_03353	GHCLFDFO_04546	PCOIOPMK_03608	BNNJBPMO_04398	IOIGKECE_03515	FMCKKBKM_04136	AONOJJFM_04658	MFDPBNJI_03940	FJIEOMBA_01088	OBCEOGGC_00935	ONIILOFK_03628	KGHINIEE_04183	OEPKCEHM_03752	LMMJFAII_04435	EJHDDPNK_03966	BBGMMMGG_03616	INFLFNHP_04290	AMKEFJBJ_03476	ADDGNILO_03578	KCHBDEIO_04906	IJJHMEJD_03166	DKCIOPEN_00684	NPBEDKDC_04620	CEMIKDEG_01250	ALAGBBPA_01250	IEOFKAJL_04620	LJEGGBFC_01250	FJPGGHPF_01499	APFBLOIC_04371	OMOEFEMG_00140	LJGDOCBD_00141	HEPNJCPH_00388	NFFKNAJO_01414	POPLICBD_04568	NHPNFCGI_00255	AHKGPCCD_00324	NNDCCIBA_00937	NHGBFFND_04752	DEMENMDE_04370	OHKPBIJA_04371	AHFDLENI_03503	HPFGJIAD_01563	BINAOIGN_03358	KNBHLECE_03673	DMNLBGKM_03260	GKFAEMKO_00682	JPALHBFA_01356	KCLHFBLO_04367	IFMIGOBJ_04580	KIKBBLKA_00141	EJLHMNII_04627	IAKIECPC_01249	LNEMKFFB_00100	MGNEFDNI_01497	EMBKOIPL_00928	PKKKMBLO_04370	PENAHIPN_04282	EPHOAGFP_04612	JJFJGFDP_04367	PIDFILIO_00140	NCANGENJ_01249	AFPKJIEG_00386	GPFKBLCN_04616	BHDHDHGP_03504	BCKBFABI_00140	KGBBKCEN_04617
OG0003140	BMMIDOGP_03447	AJONKNGL_04480	IJDCEECP_04752	GKAFPHLG_03242	NLDOEMHC_03249	PAPJAMKM_03255	MJMLIAHO_03273	KOMCAIOM_00860	FHLCDGNN_03249	AKNNMEPE_03259	HGFANJKL_04153	DHJIAFAL_03627	IEEOBFFP_03321	LKHNPFDA_03258	DFJNNEOB_03263	KMNMNIFC_03763	FBEHJKDI_03981	FLHKABCG_03824	JIPACBCK_04088	GFDHONDC_03542	MGPCLGPH_03419	NDKFCEKN_03908	CEALAKON_04575	PNKENPCP_03352	GHCLFDFO_04545	PCOIOPMK_03607	BNNJBPMO_04399	IOIGKECE_03516	FMCKKBKM_04135	AONOJJFM_04659	MFDPBNJI_03941	FJIEOMBA_01087	OBCEOGGC_00936	ONIILOFK_03627	KGHINIEE_04182	OEPKCEHM_03753	LMMJFAII_04434	EJHDDPNK_03965	BBGMMMGG_03617	INFLFNHP_04291	AMKEFJBJ_03475	ADDGNILO_03579	KCHBDEIO_04907	IJJHMEJD_03165	DKCIOPEN_00683	NPBEDKDC_04621	CEMIKDEG_01249	ALAGBBPA_01249	IEOFKAJL_04621	LJEGGBFC_01249	FJPGGHPF_01500	APFBLOIC_04370	OMOEFEMG_00139	LJGDOCBD_00140	HEPNJCPH_00389	NFFKNAJO_01413	POPLICBD_04569	NHPNFCGI_00256	AHKGPCCD_00325	NNDCCIBA_00938	NHGBFFND_04753	DEMENMDE_04369	OHKPBIJA_04370	AHFDLENI_03504	HPFGJIAD_01562	BINAOIGN_03357	KNBHLECE_03672	DMNLBGKM_03259	GKFAEMKO_00683	JPALHBFA_01357	KCLHFBLO_04366	IFMIGOBJ_04581	KIKBBLKA_00140	EJLHMNII_04628	IAKIECPC_01248	LNEMKFFB_00099	MGNEFDNI_01498	EMBKOIPL_00927	PKKKMBLO_04369	PENAHIPN_04281	EPHOAGFP_04613	JJFJGFDP_04366	PIDFILIO_00139	NCANGENJ_01248	AFPKJIEG_00387	GPFKBLCN_04617	BHDHDHGP_03505	BCKBFABI_00139	KGBBKCEN_04618
OG0003141	BMMIDOGP_03448	AJONKNGL_04479	IJDCEECP_04753	GKAFPHLG_03241	NLDOEMHC_03248	PAPJAMKM_03254	MJMLIAHO_03272	KOMCAIOM_00859	FHLCDGNN_03248	AKNNMEPE_03258	HGFANJKL_04152	DHJIAFAL_03628	IEEOBFFP_03320	LKHNPFDA_03257	DFJNNEOB_03262	KMNMNIFC_03764	FBEHJKDI_03982	FLHKABCG_03825	JIPACBCK_04089	GFDHONDC_03541	MGPCLGPH_03420	NDKFCEKN_03907	CEALAKON_04576	PNKENPCP_03351	GHCLFDFO_04544	PCOIOPMK_03606	BNNJBPMO_04400	IOIGKECE_03517	FMCKKBKM_04134	AONOJJFM_04660	MFDPBNJI_03942	FJIEOMBA_01086	OBCEOGGC_00937	ONIILOFK_03626	KGHINIEE_04181	OEPKCEHM_03754	LMMJFAII_04433	EJHDDPNK_03964	BBGMMMGG_03618	INFLFNHP_04292	AMKEFJBJ_03474	ADDGNILO_03580	KCHBDEIO_04908	IJJHMEJD_03164	DKCIOPEN_00682	NPBEDKDC_04622	CEMIKDEG_01248	ALAGBBPA_01248	IEOFKAJL_04622	LJEGGBFC_01248	FJPGGHPF_01501	APFBLOIC_04369	OMOEFEMG_00138	LJGDOCBD_00139	HEPNJCPH_00390	NFFKNAJO_01412	POPLICBD_04570	NHPNFCGI_00257	AHKGPCCD_00326	NNDCCIBA_00939	NHGBFFND_04754	DEMENMDE_04368	OHKPBIJA_04369	AHFDLENI_03505	HPFGJIAD_01561	BINAOIGN_03356	KNBHLECE_03671	DMNLBGKM_03258	GKFAEMKO_00684	JPALHBFA_01358	KCLHFBLO_04365	IFMIGOBJ_04582	KIKBBLKA_00139	EJLHMNII_04629	IAKIECPC_01247	LNEMKFFB_00098	MGNEFDNI_01499	EMBKOIPL_00926	PKKKMBLO_04368	PENAHIPN_04280	EPHOAGFP_04614	JJFJGFDP_04365	PIDFILIO_00138	NCANGENJ_01247	AFPKJIEG_00388	GPFKBLCN_04618	BHDHDHGP_03506	BCKBFABI_00138	KGBBKCEN_04619
OG0003142	BMMIDOGP_03450	AJONKNGL_04477	IJDCEECP_04754	GKAFPHLG_03240	NLDOEMHC_03247	PAPJAMKM_03253	MJMLIAHO_03271	KOMCAIOM_00858	FHLCDGNN_03247	AKNNMEPE_03257	HGFANJKL_04150	DHJIAFAL_03630	IEEOBFFP_03318	LKHNPFDA_03256	DFJNNEOB_03261	KMNMNIFC_03765	FBEHJKDI_03984	FLHKABCG_03826	JIPACBCK_04090	GFDHONDC_03539	MGPCLGPH_03421	NDKFCEKN_03906	CEALAKON_04577	PNKENPCP_03350	GHCLFDFO_04543	PCOIOPMK_03604	BNNJBPMO_04401	IOIGKECE_03519	FMCKKBKM_04132	AONOJJFM_04662	MFDPBNJI_03944	FJIEOMBA_01085	OBCEOGGC_00939	ONIILOFK_03624	KGHINIEE_04180	OEPKCEHM_03756	LMMJFAII_04431	EJHDDPNK_03963	BBGMMMGG_03620	INFLFNHP_04293	AMKEFJBJ_03472	ADDGNILO_03582	KCHBDEIO_04909	IJJHMEJD_03162	DKCIOPEN_00681	NPBEDKDC_04624	CEMIKDEG_01246	ALAGBBPA_01246	IEOFKAJL_04624	LJEGGBFC_01246	FJPGGHPF_01503	APFBLOIC_04367	OMOEFEMG_00136	LJGDOCBD_00137	HEPNJCPH_00392	NFFKNAJO_01411	POPLICBD_04572	NHPNFCGI_00258	AHKGPCCD_00327	NNDCCIBA_00940	NHGBFFND_04755	DEMENMDE_04366	OHKPBIJA_04367	AHFDLENI_03507	HPFGJIAD_01559	BINAOIGN_03354	KNBHLECE_03669	DMNLBGKM_03256	GKFAEMKO_00686	JPALHBFA_01360	KCLHFBLO_04363	IFMIGOBJ_04583	KIKBBLKA_00137	EJLHMNII_04631	IAKIECPC_01245	LNEMKFFB_00096	MGNEFDNI_01501	EMBKOIPL_00924	PKKKMBLO_04366	PENAHIPN_04278	EPHOAGFP_04616	JJFJGFDP_04363	PIDFILIO_00136	NCANGENJ_01245	AFPKJIEG_00390	GPFKBLCN_04620	BHDHDHGP_03508	BCKBFABI_00136	KGBBKCEN_04621
OG0003143	BMMIDOGP_03452	AJONKNGL_04476	IJDCEECP_04756	GKAFPHLG_03239	NLDOEMHC_03246	PAPJAMKM_03252	MJMLIAHO_03270	KOMCAIOM_00857	FHLCDGNN_03246	AKNNMEPE_03256	HGFANJKL_04147	DHJIAFAL_03631	IEEOBFFP_03316	LKHNPFDA_03255	DFJNNEOB_03260	KMNMNIFC_03767	FBEHJKDI_03986	FLHKABCG_03827	JIPACBCK_04091	GFDHONDC_03537	MGPCLGPH_03422	NDKFCEKN_03904	CEALAKON_04579	PNKENPCP_03349	GHCLFDFO_04542	PCOIOPMK_03603	BNNJBPMO_04403	IOIGKECE_03521	FMCKKBKM_04130	AONOJJFM_04663	MFDPBNJI_03945	FJIEOMBA_01083	OBCEOGGC_00940	ONIILOFK_03617	KGHINIEE_04179	OEPKCEHM_03758	LMMJFAII_04429	EJHDDPNK_03961	BBGMMMGG_03623	INFLFNHP_04296	AMKEFJBJ_03470	ADDGNILO_03583	KCHBDEIO_04912	IJJHMEJD_03159	DKCIOPEN_00679	NPBEDKDC_04627	CEMIKDEG_01243	ALAGBBPA_01243	IEOFKAJL_04627	LJEGGBFC_01243	FJPGGHPF_01506	APFBLOIC_04364	OMOEFEMG_00133	LJGDOCBD_00134	HEPNJCPH_00395	NFFKNAJO_01410	POPLICBD_04575	NHPNFCGI_00261	AHKGPCCD_00329	NNDCCIBA_00941	NHGBFFND_04758	DEMENMDE_04363	OHKPBIJA_04364	AHFDLENI_03509	HPFGJIAD_01557	BINAOIGN_03352	KNBHLECE_03666	DMNLBGKM_03253	GKFAEMKO_00700	JPALHBFA_01362	KCLHFBLO_04360	IFMIGOBJ_04585	KIKBBLKA_00134	EJLHMNII_04634	IAKIECPC_01242	LNEMKFFB_00093	MGNEFDNI_01504	EMBKOIPL_00922	PKKKMBLO_04363	PENAHIPN_04275	EPHOAGFP_04619	JJFJGFDP_04360	PIDFILIO_00133	NCANGENJ_01242	AFPKJIEG_00393	GPFKBLCN_04623	BHDHDHGP_03511	BCKBFABI_00133	KGBBKCEN_04624
OG0003144	BMMIDOGP_03453	AJONKNGL_04475	IJDCEECP_04757	GKAFPHLG_03238	NLDOEMHC_03245	PAPJAMKM_03251	MJMLIAHO_03269	KOMCAIOM_00856	FHLCDGNN_03245	AKNNMEPE_03255	HGFANJKL_04146	DHJIAFAL_03632	IEEOBFFP_03315	LKHNPFDA_03254	DFJNNEOB_03259	KMNMNIFC_03768	FBEHJKDI_03987	FLHKABCG_03828	JIPACBCK_04092	GFDHONDC_03536	MGPCLGPH_03423	NDKFCEKN_03903	CEALAKON_04580	PNKENPCP_03348	GHCLFDFO_04541	PCOIOPMK_03602	BNNJBPMO_04404	IOIGKECE_03522	FMCKKBKM_04129	AONOJJFM_04664	MFDPBNJI_03946	FJIEOMBA_01082	OBCEOGGC_00941	ONIILOFK_03616	KGHINIEE_04178	OEPKCEHM_03759	LMMJFAII_04428	EJHDDPNK_03960	BBGMMMGG_03624	INFLFNHP_04297	AMKEFJBJ_03469	ADDGNILO_03584	KCHBDEIO_04913	IJJHMEJD_03158	DKCIOPEN_00678	NPBEDKDC_04628	CEMIKDEG_01242	ALAGBBPA_01242	IEOFKAJL_04628	LJEGGBFC_01242	FJPGGHPF_01507	APFBLOIC_04363	OMOEFEMG_00132	LJGDOCBD_00133	HEPNJCPH_00396	NFFKNAJO_01409	POPLICBD_04576	NHPNFCGI_00262	AHKGPCCD_00330	NNDCCIBA_00942	NHGBFFND_04759	DEMENMDE_04362	OHKPBIJA_04363	AHFDLENI_03510	HPFGJIAD_01556	BINAOIGN_03351	KNBHLECE_03665	DMNLBGKM_03252	GKFAEMKO_00701	JPALHBFA_01363	KCLHFBLO_04359	IFMIGOBJ_04586	KIKBBLKA_00133	EJLHMNII_04635	IAKIECPC_01241	LNEMKFFB_00092	MGNEFDNI_01505	EMBKOIPL_00921	PKKKMBLO_04362	PENAHIPN_04274	EPHOAGFP_04620	JJFJGFDP_04359	PIDFILIO_00132	NCANGENJ_01241	AFPKJIEG_00394	GPFKBLCN_04624	BHDHDHGP_03512	BCKBFABI_00132	KGBBKCEN_04625
OG0003145	BMMIDOGP_03454	AJONKNGL_04474	IJDCEECP_04758	GKAFPHLG_03237	NLDOEMHC_03244	PAPJAMKM_03250	MJMLIAHO_03268	KOMCAIOM_00855	FHLCDGNN_03244	AKNNMEPE_03254	HGFANJKL_04145	DHJIAFAL_03633	IEEOBFFP_03314	LKHNPFDA_03253	DFJNNEOB_03258	KMNMNIFC_03769	FBEHJKDI_03988	FLHKABCG_03829	JIPACBCK_04093	GFDHONDC_03535	MGPCLGPH_03424	NDKFCEKN_03902	CEALAKON_04581	PNKENPCP_03347	GHCLFDFO_04540	PCOIOPMK_03601	BNNJBPMO_04405	IOIGKECE_03523	FMCKKBKM_04128	AONOJJFM_04665	MFDPBNJI_03947	FJIEOMBA_01081	OBCEOGGC_00942	ONIILOFK_03615	KGHINIEE_04177	OEPKCEHM_03760	LMMJFAII_04427	EJHDDPNK_03959	BBGMMMGG_03625	INFLFNHP_04298	AMKEFJBJ_03468	ADDGNILO_03585	KCHBDEIO_04914	IJJHMEJD_03157	DKCIOPEN_00677	NPBEDKDC_04629	CEMIKDEG_01241	ALAGBBPA_01241	IEOFKAJL_04629	LJEGGBFC_01241	FJPGGHPF_01508	APFBLOIC_04362	OMOEFEMG_00131	LJGDOCBD_00132	HEPNJCPH_00397	NFFKNAJO_01408	POPLICBD_04577	NHPNFCGI_00263	AHKGPCCD_00331	NNDCCIBA_00943	NHGBFFND_04760	DEMENMDE_04361	OHKPBIJA_04362	AHFDLENI_03511	HPFGJIAD_01555	BINAOIGN_03350	KNBHLECE_03664	DMNLBGKM_03251	GKFAEMKO_00702	JPALHBFA_01364	KCLHFBLO_04358	IFMIGOBJ_04587	KIKBBLKA_00132	EJLHMNII_04636	IAKIECPC_01240	LNEMKFFB_00091	MGNEFDNI_01506	EMBKOIPL_00920	PKKKMBLO_04361	PENAHIPN_04273	EPHOAGFP_04621	JJFJGFDP_04358	PIDFILIO_00131	NCANGENJ_01240	AFPKJIEG_00395	GPFKBLCN_04625	BHDHDHGP_03513	BCKBFABI_00131	KGBBKCEN_04626
OG0003146	BMMIDOGP_03455	AJONKNGL_04473	IJDCEECP_04759	GKAFPHLG_03236	NLDOEMHC_03243	PAPJAMKM_03249	MJMLIAHO_03267	KOMCAIOM_00854	FHLCDGNN_03243	AKNNMEPE_03253	HGFANJKL_04144	DHJIAFAL_03634	IEEOBFFP_03313	LKHNPFDA_03252	DFJNNEOB_03257	KMNMNIFC_03770	FBEHJKDI_03989	FLHKABCG_03830	JIPACBCK_04094	GFDHONDC_03534	MGPCLGPH_03425	NDKFCEKN_03901	CEALAKON_04582	PNKENPCP_03346	GHCLFDFO_04539	PCOIOPMK_03600	BNNJBPMO_04406	IOIGKECE_03524	FMCKKBKM_04127	AONOJJFM_04666	MFDPBNJI_03948	FJIEOMBA_01080	OBCEOGGC_00943	ONIILOFK_03614	KGHINIEE_04176	OEPKCEHM_03761	LMMJFAII_04426	EJHDDPNK_03958	BBGMMMGG_03626	INFLFNHP_04299	AMKEFJBJ_03467	ADDGNILO_03586	KCHBDEIO_04915	IJJHMEJD_03156	DKCIOPEN_00676	NPBEDKDC_04630	CEMIKDEG_01240	ALAGBBPA_01240	IEOFKAJL_04630	LJEGGBFC_01240	FJPGGHPF_01509	APFBLOIC_04361	OMOEFEMG_00130	LJGDOCBD_00131	HEPNJCPH_00398	NFFKNAJO_01407	POPLICBD_04578	NHPNFCGI_00264	AHKGPCCD_00332	NNDCCIBA_00944	NHGBFFND_04761	DEMENMDE_04360	OHKPBIJA_04361	AHFDLENI_03512	HPFGJIAD_01554	BINAOIGN_03349	KNBHLECE_03663	DMNLBGKM_03250	GKFAEMKO_00703	JPALHBFA_01365	KCLHFBLO_04357	IFMIGOBJ_04588	KIKBBLKA_00131	EJLHMNII_04637	IAKIECPC_01239	LNEMKFFB_00090	MGNEFDNI_01507	EMBKOIPL_00919	PKKKMBLO_04360	PENAHIPN_04272	EPHOAGFP_04622	JJFJGFDP_04357	PIDFILIO_00130	NCANGENJ_01239	AFPKJIEG_00396	GPFKBLCN_04626	BHDHDHGP_03514	BCKBFABI_00130	KGBBKCEN_04627
OG0003147	BMMIDOGP_03456	AJONKNGL_04472	IJDCEECP_04760	GKAFPHLG_03235	NLDOEMHC_03242	PAPJAMKM_03248	MJMLIAHO_03266	KOMCAIOM_00853	FHLCDGNN_03242	AKNNMEPE_03252	HGFANJKL_04142	DHJIAFAL_03635	IEEOBFFP_03312	LKHNPFDA_03251	DFJNNEOB_03256	KMNMNIFC_03771	FBEHJKDI_03990	FLHKABCG_03832	JIPACBCK_04095	GFDHONDC_03533	MGPCLGPH_03426	NDKFCEKN_03899	CEALAKON_04583	PNKENPCP_03345	GHCLFDFO_04538	PCOIOPMK_03599	BNNJBPMO_04407	IOIGKECE_03525	FMCKKBKM_04125	AONOJJFM_04667	MFDPBNJI_03949	FJIEOMBA_01079	OBCEOGGC_00944	ONIILOFK_03613	KGHINIEE_04175	OEPKCEHM_03762	LMMJFAII_04424	EJHDDPNK_03957	BBGMMMGG_03627	INFLFNHP_04301	AMKEFJBJ_03466	ADDGNILO_03587	KCHBDEIO_04917	IJJHMEJD_03155	DKCIOPEN_00675	NPBEDKDC_04631	CEMIKDEG_01238	ALAGBBPA_01238	IEOFKAJL_04631	LJEGGBFC_01238	FJPGGHPF_01510	APFBLOIC_04359	OMOEFEMG_00128	LJGDOCBD_00129	HEPNJCPH_00399	NFFKNAJO_01405	POPLICBD_04579	NHPNFCGI_00265	AHKGPCCD_00333	NNDCCIBA_00945	NHGBFFND_04762	DEMENMDE_04358	OHKPBIJA_04359	AHFDLENI_03513	HPFGJIAD_01553	BINAOIGN_03348	KNBHLECE_03661	DMNLBGKM_03248	GKFAEMKO_00704	JPALHBFA_01366	KCLHFBLO_04355	IFMIGOBJ_04589	KIKBBLKA_00129	EJLHMNII_04638	IAKIECPC_01237	LNEMKFFB_00088	MGNEFDNI_01508	EMBKOIPL_00918	PKKKMBLO_04358	PENAHIPN_04270	EPHOAGFP_04623	JJFJGFDP_04355	PIDFILIO_00128	NCANGENJ_01237	AFPKJIEG_00397	GPFKBLCN_04627	BHDHDHGP_03515	BCKBFABI_00128	KGBBKCEN_04628
OG0003148	BMMIDOGP_03457	AJONKNGL_04471	IJDCEECP_04761	GKAFPHLG_03234	NLDOEMHC_03241	PAPJAMKM_03247	MJMLIAHO_03265	KOMCAIOM_00852	FHLCDGNN_03241	AKNNMEPE_03251	HGFANJKL_04141	DHJIAFAL_03636	IEEOBFFP_03311	LKHNPFDA_03250	DFJNNEOB_03255	KMNMNIFC_03772	FBEHJKDI_03991	FLHKABCG_03833	JIPACBCK_04096	GFDHONDC_03532	MGPCLGPH_03427	NDKFCEKN_03898	CEALAKON_04584	PNKENPCP_03344	GHCLFDFO_04537	PCOIOPMK_03598	BNNJBPMO_04409	IOIGKECE_03526	FMCKKBKM_04124	AONOJJFM_04668	MFDPBNJI_03950	FJIEOMBA_01078	OBCEOGGC_00945	ONIILOFK_03612	KGHINIEE_04174	OEPKCEHM_03763	LMMJFAII_04423	EJHDDPNK_03956	BBGMMMGG_03628	INFLFNHP_04302	AMKEFJBJ_03465	ADDGNILO_03588	KCHBDEIO_04918	IJJHMEJD_03154	DKCIOPEN_00674	NPBEDKDC_04632	CEMIKDEG_01237	ALAGBBPA_01237	IEOFKAJL_04632	LJEGGBFC_01237	FJPGGHPF_01511	APFBLOIC_04358	OMOEFEMG_00127	LJGDOCBD_00128	HEPNJCPH_00400	NFFKNAJO_01404	POPLICBD_04580	NHPNFCGI_00266	AHKGPCCD_00334	NNDCCIBA_00946	NHGBFFND_04763	DEMENMDE_04357	OHKPBIJA_04358	AHFDLENI_03514	HPFGJIAD_01552	BINAOIGN_03347	KNBHLECE_03660	DMNLBGKM_03247	GKFAEMKO_00705	JPALHBFA_01367	KCLHFBLO_04354	IFMIGOBJ_04590	KIKBBLKA_00128	EJLHMNII_04639	IAKIECPC_01236	LNEMKFFB_00087	MGNEFDNI_01509	EMBKOIPL_00917	PKKKMBLO_04357	PENAHIPN_04269	EPHOAGFP_04624	JJFJGFDP_04354	PIDFILIO_00127	NCANGENJ_01236	AFPKJIEG_00398	GPFKBLCN_04628	BHDHDHGP_03516	BCKBFABI_00127	KGBBKCEN_04629
OG0003149	BMMIDOGP_03458	AJONKNGL_04470	IJDCEECP_04762	GKAFPHLG_03233	NLDOEMHC_03240	PAPJAMKM_03246	MJMLIAHO_03264	KOMCAIOM_00851	FHLCDGNN_03240	AKNNMEPE_03250	HGFANJKL_04140	DHJIAFAL_03637	IEEOBFFP_03310	LKHNPFDA_03249	DFJNNEOB_03254	KMNMNIFC_03773	FBEHJKDI_03992	FLHKABCG_03834	JIPACBCK_04097	GFDHONDC_03531	MGPCLGPH_03428	NDKFCEKN_03897	CEALAKON_04585	PNKENPCP_03343	GHCLFDFO_04536	PCOIOPMK_03597	BNNJBPMO_04410	IOIGKECE_03527	FMCKKBKM_04123	AONOJJFM_04669	MFDPBNJI_03951	FJIEOMBA_01077	OBCEOGGC_00946	ONIILOFK_03611	KGHINIEE_04173	OEPKCEHM_03764	LMMJFAII_04422	EJHDDPNK_03955	BBGMMMGG_03629	INFLFNHP_04303	AMKEFJBJ_03464	ADDGNILO_03589	KCHBDEIO_04919	IJJHMEJD_03153	DKCIOPEN_00673	NPBEDKDC_04633	CEMIKDEG_01236	ALAGBBPA_01236	IEOFKAJL_04633	LJEGGBFC_01236	FJPGGHPF_01512	APFBLOIC_04357	OMOEFEMG_00126	LJGDOCBD_00127	HEPNJCPH_00401	NFFKNAJO_01403	POPLICBD_04581	NHPNFCGI_00267	AHKGPCCD_00335	NNDCCIBA_00947	NHGBFFND_04764	DEMENMDE_04356	OHKPBIJA_04357	AHFDLENI_03515	HPFGJIAD_01551	BINAOIGN_03346	KNBHLECE_03659	DMNLBGKM_03246	GKFAEMKO_00706	JPALHBFA_01368	KCLHFBLO_04353	IFMIGOBJ_04591	KIKBBLKA_00127	EJLHMNII_04640	IAKIECPC_01235	LNEMKFFB_00086	MGNEFDNI_01510	EMBKOIPL_00916	PKKKMBLO_04356	PENAHIPN_04268	EPHOAGFP_04625	JJFJGFDP_04353	PIDFILIO_00126	NCANGENJ_01235	AFPKJIEG_00399	GPFKBLCN_04629	BHDHDHGP_03517	BCKBFABI_00126	KGBBKCEN_04630
OG0003150	BMMIDOGP_03461	AJONKNGL_04467	IJDCEECP_04765	GKAFPHLG_03230	NLDOEMHC_03237	PAPJAMKM_03243	MJMLIAHO_03261	KOMCAIOM_00848	FHLCDGNN_03237	AKNNMEPE_03247	HGFANJKL_04138	DHJIAFAL_03640	IEEOBFFP_03307	LKHNPFDA_03246	DFJNNEOB_03251	KMNMNIFC_03776	FBEHJKDI_03995	FLHKABCG_03837	JIPACBCK_04100	GFDHONDC_03528	MGPCLGPH_03431	NDKFCEKN_03895	CEALAKON_04588	PNKENPCP_03340	GHCLFDFO_04534	PCOIOPMK_03594	BNNJBPMO_04413	IOIGKECE_03530	FMCKKBKM_04120	AONOJJFM_04672	MFDPBNJI_03953	FJIEOMBA_01074	OBCEOGGC_00949	ONIILOFK_03608	KGHINIEE_04171	OEPKCEHM_03767	LMMJFAII_04420	EJHDDPNK_03952	BBGMMMGG_03631	INFLFNHP_04306	AMKEFJBJ_03461	ADDGNILO_03592	KCHBDEIO_04922	IJJHMEJD_04784	DKCIOPEN_00670	NPBEDKDC_04635	CEMIKDEG_01234	ALAGBBPA_01234	IEOFKAJL_04635	LJEGGBFC_01234	FJPGGHPF_01514	APFBLOIC_04355	OMOEFEMG_00124	LJGDOCBD_00125	HEPNJCPH_00403	NFFKNAJO_01400	POPLICBD_04583	NHPNFCGI_00270	AHKGPCCD_00338	NNDCCIBA_00950	NHGBFFND_04767	DEMENMDE_04354	OHKPBIJA_04355	AHFDLENI_03518	HPFGJIAD_01548	BINAOIGN_03343	KNBHLECE_03657	DMNLBGKM_03244	GKFAEMKO_00709	JPALHBFA_01370	KCLHFBLO_04351	IFMIGOBJ_04594	KIKBBLKA_00125	EJLHMNII_04642	IAKIECPC_01233	LNEMKFFB_00084	MGNEFDNI_01512	EMBKOIPL_00913	PKKKMBLO_04354	PENAHIPN_04266	EPHOAGFP_04627	JJFJGFDP_04351	PIDFILIO_00124	NCANGENJ_01233	AFPKJIEG_00401	GPFKBLCN_04631	BHDHDHGP_03519	BCKBFABI_00124	KGBBKCEN_04632
OG0003151	BMMIDOGP_03462	AJONKNGL_04466	IJDCEECP_04766	GKAFPHLG_03229	NLDOEMHC_03236	PAPJAMKM_03242	MJMLIAHO_03260	KOMCAIOM_00847	FHLCDGNN_03236	AKNNMEPE_03246	HGFANJKL_04137	DHJIAFAL_03641	IEEOBFFP_03306	LKHNPFDA_03245	DFJNNEOB_03250	KMNMNIFC_03777	FBEHJKDI_03996	FLHKABCG_03838	JIPACBCK_04101	GFDHONDC_03527	MGPCLGPH_03432	NDKFCEKN_03894	CEALAKON_04589	PNKENPCP_03339	GHCLFDFO_04533	PCOIOPMK_03593	BNNJBPMO_04414	IOIGKECE_03531	FMCKKBKM_04119	AONOJJFM_04673	MFDPBNJI_03954	FJIEOMBA_01073	OBCEOGGC_00950	ONIILOFK_03607	KGHINIEE_04170	OEPKCEHM_03768	LMMJFAII_04419	EJHDDPNK_03951	BBGMMMGG_03632	INFLFNHP_04307	AMKEFJBJ_03460	ADDGNILO_03593	KCHBDEIO_04923	IJJHMEJD_04783	DKCIOPEN_00669	NPBEDKDC_04636	CEMIKDEG_01233	ALAGBBPA_01233	IEOFKAJL_04636	LJEGGBFC_01233	FJPGGHPF_01515	APFBLOIC_04354	OMOEFEMG_00123	LJGDOCBD_00124	HEPNJCPH_00404	NFFKNAJO_01399	POPLICBD_04584	NHPNFCGI_00271	AHKGPCCD_00339	NNDCCIBA_00951	NHGBFFND_04768	DEMENMDE_04353	OHKPBIJA_04354	AHFDLENI_03519	HPFGJIAD_01547	BINAOIGN_03342	KNBHLECE_03656	DMNLBGKM_03243	GKFAEMKO_00710	JPALHBFA_01371	KCLHFBLO_04350	IFMIGOBJ_04595	KIKBBLKA_00124	EJLHMNII_04643	IAKIECPC_01232	LNEMKFFB_00083	MGNEFDNI_01513	EMBKOIPL_00912	PKKKMBLO_04353	PENAHIPN_04265	EPHOAGFP_04628	JJFJGFDP_04350	PIDFILIO_00123	NCANGENJ_01232	AFPKJIEG_00402	GPFKBLCN_04632	BHDHDHGP_03520	BCKBFABI_00123	KGBBKCEN_04633
OG0003152	BMMIDOGP_03464	AJONKNGL_04464	IJDCEECP_04768	GKAFPHLG_03227	NLDOEMHC_03234	PAPJAMKM_03240	MJMLIAHO_03258	KOMCAIOM_00845	FHLCDGNN_03234	AKNNMEPE_03244	HGFANJKL_04135	DHJIAFAL_03643	IEEOBFFP_03304	LKHNPFDA_03243	DFJNNEOB_03248	KMNMNIFC_03779	FBEHJKDI_03998	FLHKABCG_03840	JIPACBCK_04103	GFDHONDC_03525	MGPCLGPH_03434	NDKFCEKN_03892	CEALAKON_04591	PNKENPCP_03337	GHCLFDFO_04531	PCOIOPMK_03591	BNNJBPMO_04416	IOIGKECE_03533	FMCKKBKM_04117	AONOJJFM_04675	MFDPBNJI_03957	FJIEOMBA_01071	OBCEOGGC_00952	ONIILOFK_03605	KGHINIEE_04168	OEPKCEHM_03770	LMMJFAII_04417	EJHDDPNK_03949	BBGMMMGG_03634	INFLFNHP_04309	AMKEFJBJ_03457	ADDGNILO_03595	KCHBDEIO_04925	IJJHMEJD_04781	DKCIOPEN_00667	NPBEDKDC_04638	CEMIKDEG_01231	ALAGBBPA_01231	IEOFKAJL_04638	LJEGGBFC_01231	FJPGGHPF_01517	APFBLOIC_04352	OMOEFEMG_00121	LJGDOCBD_00122	HEPNJCPH_00406	NFFKNAJO_01397	POPLICBD_04586	NHPNFCGI_00273	AHKGPCCD_00341	NNDCCIBA_00953	NHGBFFND_03159	DEMENMDE_04351	OHKPBIJA_04352	AHFDLENI_03521	HPFGJIAD_01545	BINAOIGN_03340	KNBHLECE_03654	DMNLBGKM_03241	GKFAEMKO_00712	JPALHBFA_01373	KCLHFBLO_04348	IFMIGOBJ_04597	KIKBBLKA_00122	EJLHMNII_04645	IAKIECPC_01230	LNEMKFFB_00081	MGNEFDNI_01515	EMBKOIPL_00910	PKKKMBLO_04351	PENAHIPN_04263	EPHOAGFP_04630	JJFJGFDP_04348	PIDFILIO_00121	NCANGENJ_01230	AFPKJIEG_00404	GPFKBLCN_04634	BHDHDHGP_03522	BCKBFABI_00121	KGBBKCEN_04635
OG0003153	BMMIDOGP_03466	AJONKNGL_04462	IJDCEECP_04770	GKAFPHLG_04900	NLDOEMHC_04935	PAPJAMKM_04910	MJMLIAHO_04951	KOMCAIOM_00843	FHLCDGNN_04914	AKNNMEPE_04960	HGFANJKL_04133	DHJIAFAL_03645	IEEOBFFP_03302	LKHNPFDA_04901	DFJNNEOB_04920	KMNMNIFC_03781	FBEHJKDI_04000	FLHKABCG_03842	JIPACBCK_04105	GFDHONDC_03523	MGPCLGPH_03436	NDKFCEKN_03890	CEALAKON_04593	PNKENPCP_03335	GHCLFDFO_04529	PCOIOPMK_03589	BNNJBPMO_04418	IOIGKECE_03535	FMCKKBKM_04115	AONOJJFM_04677	MFDPBNJI_03959	FJIEOMBA_01068	OBCEOGGC_00954	ONIILOFK_03603	KGHINIEE_04166	OEPKCEHM_03772	LMMJFAII_04415	EJHDDPNK_03947	BBGMMMGG_03636	INFLFNHP_04311	AMKEFJBJ_03455	ADDGNILO_03597	KCHBDEIO_03157	IJJHMEJD_04779	DKCIOPEN_00665	NPBEDKDC_04640	CEMIKDEG_01229	ALAGBBPA_01229	IEOFKAJL_04640	LJEGGBFC_01229	FJPGGHPF_01519	APFBLOIC_04350	OMOEFEMG_00119	LJGDOCBD_00120	HEPNJCPH_00408	NFFKNAJO_01395	POPLICBD_04588	NHPNFCGI_00276	AHKGPCCD_00343	NNDCCIBA_00955	NHGBFFND_03161	DEMENMDE_04349	OHKPBIJA_04350	AHFDLENI_03523	HPFGJIAD_01543	BINAOIGN_03338	KNBHLECE_03652	DMNLBGKM_03239	GKFAEMKO_00714	JPALHBFA_01375	KCLHFBLO_04346	IFMIGOBJ_04599	KIKBBLKA_00120	EJLHMNII_04647	IAKIECPC_01228	LNEMKFFB_00079	MGNEFDNI_01517	EMBKOIPL_00908	PKKKMBLO_04349	PENAHIPN_04261	EPHOAGFP_04632	JJFJGFDP_04346	PIDFILIO_00119	NCANGENJ_01228	AFPKJIEG_00406	GPFKBLCN_04636	BHDHDHGP_03524	BCKBFABI_00119	KGBBKCEN_04637
OG0003154	BMMIDOGP_03467	AJONKNGL_04461	IJDCEECP_04771	GKAFPHLG_04899	NLDOEMHC_04934	PAPJAMKM_04909	MJMLIAHO_04950	KOMCAIOM_00842	FHLCDGNN_04913	AKNNMEPE_04959	HGFANJKL_04132	DHJIAFAL_03646	IEEOBFFP_03301	LKHNPFDA_04900	DFJNNEOB_04919	KMNMNIFC_03782	FBEHJKDI_04001	FLHKABCG_03843	JIPACBCK_04106	GFDHONDC_03522	MGPCLGPH_03437	NDKFCEKN_03889	CEALAKON_04594	PNKENPCP_03334	GHCLFDFO_04528	PCOIOPMK_03588	BNNJBPMO_04419	IOIGKECE_03536	FMCKKBKM_04114	AONOJJFM_04678	MFDPBNJI_03960	FJIEOMBA_01067	OBCEOGGC_00955	ONIILOFK_03602	KGHINIEE_04165	OEPKCEHM_03773	LMMJFAII_04414	EJHDDPNK_03946	BBGMMMGG_03637	INFLFNHP_04312	AMKEFJBJ_03454	ADDGNILO_03598	KCHBDEIO_03158	IJJHMEJD_04778	DKCIOPEN_00664	NPBEDKDC_04641	CEMIKDEG_01228	ALAGBBPA_01228	IEOFKAJL_04641	LJEGGBFC_01228	FJPGGHPF_01520	APFBLOIC_04349	OMOEFEMG_00118	LJGDOCBD_00119	HEPNJCPH_00409	NFFKNAJO_01394	POPLICBD_04589	NHPNFCGI_00277	AHKGPCCD_00344	NNDCCIBA_00956	NHGBFFND_03162	DEMENMDE_04348	OHKPBIJA_04349	AHFDLENI_03524	HPFGJIAD_01542	BINAOIGN_03337	KNBHLECE_03651	DMNLBGKM_03238	GKFAEMKO_00715	JPALHBFA_01376	KCLHFBLO_04345	IFMIGOBJ_04600	KIKBBLKA_00119	EJLHMNII_04648	IAKIECPC_01227	LNEMKFFB_00078	MGNEFDNI_01518	EMBKOIPL_00907	PKKKMBLO_04348	PENAHIPN_04260	EPHOAGFP_04633	JJFJGFDP_04345	PIDFILIO_00118	NCANGENJ_01227	AFPKJIEG_00407	GPFKBLCN_04637	BHDHDHGP_03525	BCKBFABI_00118	KGBBKCEN_04638
OG0003155	BMMIDOGP_03468	AJONKNGL_04460	IJDCEECP_04772	GKAFPHLG_04898	NLDOEMHC_04933	PAPJAMKM_04908	MJMLIAHO_04949	KOMCAIOM_00841	FHLCDGNN_04912	AKNNMEPE_04958	HGFANJKL_04131	DHJIAFAL_03647	IEEOBFFP_03300	LKHNPFDA_04899	DFJNNEOB_04918	KMNMNIFC_03783	FBEHJKDI_04002	FLHKABCG_03844	JIPACBCK_04107	GFDHONDC_03521	MGPCLGPH_03438	NDKFCEKN_03888	CEALAKON_04595	PNKENPCP_03333	GHCLFDFO_04527	PCOIOPMK_03587	BNNJBPMO_04420	IOIGKECE_03537	FMCKKBKM_04113	AONOJJFM_04679	MFDPBNJI_03961	FJIEOMBA_01066	OBCEOGGC_00956	ONIILOFK_03601	KGHINIEE_04164	OEPKCEHM_03774	LMMJFAII_04413	EJHDDPNK_03945	BBGMMMGG_03638	INFLFNHP_04313	AMKEFJBJ_03453	ADDGNILO_03599	KCHBDEIO_03159	IJJHMEJD_04777	DKCIOPEN_00663	NPBEDKDC_04642	CEMIKDEG_01227	ALAGBBPA_01227	IEOFKAJL_04642	LJEGGBFC_01227	FJPGGHPF_01521	APFBLOIC_04348	OMOEFEMG_00117	LJGDOCBD_00118	HEPNJCPH_00410	NFFKNAJO_01393	POPLICBD_04590	NHPNFCGI_00278	AHKGPCCD_00345	NNDCCIBA_00957	NHGBFFND_03163	DEMENMDE_04347	OHKPBIJA_04348	AHFDLENI_03525	HPFGJIAD_01541	BINAOIGN_03336	KNBHLECE_03650	DMNLBGKM_03237	GKFAEMKO_00716	JPALHBFA_01377	KCLHFBLO_04344	IFMIGOBJ_04601	KIKBBLKA_00118	EJLHMNII_04649	IAKIECPC_01226	LNEMKFFB_00077	MGNEFDNI_01519	EMBKOIPL_00906	PKKKMBLO_04347	PENAHIPN_04259	EPHOAGFP_04634	JJFJGFDP_04344	PIDFILIO_00117	NCANGENJ_01226	AFPKJIEG_00408	GPFKBLCN_04638	BHDHDHGP_03526	BCKBFABI_00117	KGBBKCEN_04639
OG0003156	BMMIDOGP_03469	AJONKNGL_04459	IJDCEECP_04773	GKAFPHLG_04897	NLDOEMHC_04932	PAPJAMKM_04907	MJMLIAHO_04948	KOMCAIOM_00840	FHLCDGNN_04911	AKNNMEPE_04957	HGFANJKL_04130	DHJIAFAL_03648	IEEOBFFP_03299	LKHNPFDA_04898	DFJNNEOB_04917	KMNMNIFC_03784	FBEHJKDI_04003	FLHKABCG_03845	JIPACBCK_04108	GFDHONDC_03520	MGPCLGPH_03439	NDKFCEKN_03887	CEALAKON_04596	PNKENPCP_03332	GHCLFDFO_04526	PCOIOPMK_03586	BNNJBPMO_04421	IOIGKECE_03538	FMCKKBKM_04112	AONOJJFM_04680	MFDPBNJI_03962	FJIEOMBA_01065	OBCEOGGC_00957	ONIILOFK_03600	KGHINIEE_04163	OEPKCEHM_03775	LMMJFAII_04412	EJHDDPNK_03944	BBGMMMGG_03639	INFLFNHP_04314	AMKEFJBJ_03452	ADDGNILO_03600	KCHBDEIO_03160	IJJHMEJD_04776	DKCIOPEN_00662	NPBEDKDC_04643	CEMIKDEG_01226	ALAGBBPA_01226	IEOFKAJL_04643	LJEGGBFC_01226	FJPGGHPF_01522	APFBLOIC_04347	OMOEFEMG_00116	LJGDOCBD_00117	HEPNJCPH_00411	NFFKNAJO_01392	POPLICBD_04591	NHPNFCGI_00279	AHKGPCCD_00346	NNDCCIBA_00958	NHGBFFND_03164	DEMENMDE_04346	OHKPBIJA_04347	AHFDLENI_03526	HPFGJIAD_01540	BINAOIGN_03335	KNBHLECE_03649	DMNLBGKM_03236	GKFAEMKO_00717	JPALHBFA_01378	KCLHFBLO_04343	IFMIGOBJ_04602	KIKBBLKA_00117	EJLHMNII_04650	IAKIECPC_01225	LNEMKFFB_00076	MGNEFDNI_01520	EMBKOIPL_00905	PKKKMBLO_04346	PENAHIPN_04258	EPHOAGFP_04635	JJFJGFDP_04343	PIDFILIO_00116	NCANGENJ_01225	AFPKJIEG_00409	GPFKBLCN_04639	BHDHDHGP_03527	BCKBFABI_00116	KGBBKCEN_04640
OG0003157	BMMIDOGP_03470	AJONKNGL_04458	IJDCEECP_04774	GKAFPHLG_04896	NLDOEMHC_04931	PAPJAMKM_04906	MJMLIAHO_04947	KOMCAIOM_00839	FHLCDGNN_04910	AKNNMEPE_04956	HGFANJKL_04129	DHJIAFAL_03649	IEEOBFFP_03298	LKHNPFDA_04897	DFJNNEOB_04916	KMNMNIFC_03785	FBEHJKDI_04004	FLHKABCG_03846	JIPACBCK_04109	GFDHONDC_03519	MGPCLGPH_03440	NDKFCEKN_03886	CEALAKON_04597	PNKENPCP_03331	GHCLFDFO_04525	PCOIOPMK_03585	BNNJBPMO_04422	IOIGKECE_03539	FMCKKBKM_04111	AONOJJFM_04681	MFDPBNJI_03963	FJIEOMBA_01064	OBCEOGGC_00958	ONIILOFK_03599	KGHINIEE_04162	OEPKCEHM_03776	LMMJFAII_04411	EJHDDPNK_03943	BBGMMMGG_03640	INFLFNHP_04315	AMKEFJBJ_03451	ADDGNILO_03601	KCHBDEIO_03161	IJJHMEJD_04775	DKCIOPEN_00661	NPBEDKDC_04644	CEMIKDEG_01225	ALAGBBPA_01225	IEOFKAJL_04644	LJEGGBFC_01225	FJPGGHPF_01523	APFBLOIC_04346	OMOEFEMG_00115	LJGDOCBD_00116	HEPNJCPH_00412	NFFKNAJO_01391	POPLICBD_04592	NHPNFCGI_00280	AHKGPCCD_00347	NNDCCIBA_00959	NHGBFFND_03165	DEMENMDE_04345	OHKPBIJA_04346	AHFDLENI_03527	HPFGJIAD_01539	BINAOIGN_03334	KNBHLECE_03648	DMNLBGKM_03235	GKFAEMKO_00718	JPALHBFA_01379	KCLHFBLO_04342	IFMIGOBJ_04603	KIKBBLKA_00116	EJLHMNII_04651	IAKIECPC_01224	LNEMKFFB_00075	MGNEFDNI_01521	EMBKOIPL_00904	PKKKMBLO_04345	PENAHIPN_04257	EPHOAGFP_04636	JJFJGFDP_04342	PIDFILIO_00115	NCANGENJ_01224	AFPKJIEG_00410	GPFKBLCN_04640	BHDHDHGP_03528	BCKBFABI_00115	KGBBKCEN_04641
OG0003158	BMMIDOGP_03471	AJONKNGL_04457	IJDCEECP_04775	GKAFPHLG_04895	NLDOEMHC_04930	PAPJAMKM_04905	MJMLIAHO_04946	KOMCAIOM_00838	FHLCDGNN_04909	AKNNMEPE_04955	HGFANJKL_04128	DHJIAFAL_03650	IEEOBFFP_03297	LKHNPFDA_04896	DFJNNEOB_04915	KMNMNIFC_03786	FBEHJKDI_04005	FLHKABCG_03847	JIPACBCK_04110	GFDHONDC_03518	MGPCLGPH_03441	NDKFCEKN_03885	CEALAKON_04598	PNKENPCP_03330	GHCLFDFO_04524	PCOIOPMK_03584	BNNJBPMO_04423	IOIGKECE_03540	FMCKKBKM_04110	AONOJJFM_04682	MFDPBNJI_03964	FJIEOMBA_01063	OBCEOGGC_00959	ONIILOFK_03598	KGHINIEE_04161	OEPKCEHM_03777	LMMJFAII_04410	EJHDDPNK_03942	BBGMMMGG_03641	INFLFNHP_04316	AMKEFJBJ_03450	ADDGNILO_03602	KCHBDEIO_03162	IJJHMEJD_04774	DKCIOPEN_00660	NPBEDKDC_04645	CEMIKDEG_01224	ALAGBBPA_01224	IEOFKAJL_04645	LJEGGBFC_01224	FJPGGHPF_01524	APFBLOIC_04345	OMOEFEMG_00114	LJGDOCBD_00115	HEPNJCPH_00413	NFFKNAJO_01390	POPLICBD_04593	NHPNFCGI_00281	AHKGPCCD_00348	NNDCCIBA_00960	NHGBFFND_03166	DEMENMDE_04344	OHKPBIJA_04345	AHFDLENI_03528	HPFGJIAD_01538	BINAOIGN_03333	KNBHLECE_03647	DMNLBGKM_03234	GKFAEMKO_00719	JPALHBFA_01380	KCLHFBLO_04341	IFMIGOBJ_04604	KIKBBLKA_00115	EJLHMNII_04652	IAKIECPC_01223	LNEMKFFB_00074	MGNEFDNI_01522	EMBKOIPL_00903	PKKKMBLO_04344	PENAHIPN_04256	EPHOAGFP_04637	JJFJGFDP_04341	PIDFILIO_00114	NCANGENJ_01223	AFPKJIEG_00411	GPFKBLCN_04641	BHDHDHGP_03529	BCKBFABI_00114	KGBBKCEN_04642
OG0003159	BMMIDOGP_03472	AJONKNGL_04456	IJDCEECP_04776	GKAFPHLG_04894	NLDOEMHC_04929	PAPJAMKM_04904	MJMLIAHO_04945	KOMCAIOM_00837	FHLCDGNN_04908	AKNNMEPE_04954	HGFANJKL_04127	DHJIAFAL_03651	IEEOBFFP_03296	LKHNPFDA_04895	DFJNNEOB_04914	KMNMNIFC_03787	FBEHJKDI_04006	FLHKABCG_03848	JIPACBCK_04111	GFDHONDC_03517	MGPCLGPH_03442	NDKFCEKN_03884	CEALAKON_04599	PNKENPCP_03329	GHCLFDFO_04523	PCOIOPMK_03583	BNNJBPMO_04424	IOIGKECE_03541	FMCKKBKM_04109	AONOJJFM_04683	MFDPBNJI_03965	FJIEOMBA_01062	OBCEOGGC_00960	ONIILOFK_03597	KGHINIEE_04160	OEPKCEHM_03778	LMMJFAII_04409	EJHDDPNK_03941	BBGMMMGG_03642	INFLFNHP_04317	AMKEFJBJ_03449	ADDGNILO_03603	KCHBDEIO_03163	IJJHMEJD_04773	DKCIOPEN_00659	NPBEDKDC_04646	CEMIKDEG_01223	ALAGBBPA_01223	IEOFKAJL_04646	LJEGGBFC_01223	FJPGGHPF_01525	APFBLOIC_04344	OMOEFEMG_00113	LJGDOCBD_00114	HEPNJCPH_00414	NFFKNAJO_01389	POPLICBD_04594	NHPNFCGI_00282	AHKGPCCD_00349	NNDCCIBA_00961	NHGBFFND_03167	DEMENMDE_04343	OHKPBIJA_04344	AHFDLENI_03529	HPFGJIAD_01537	BINAOIGN_03332	KNBHLECE_03646	DMNLBGKM_03233	GKFAEMKO_00720	JPALHBFA_01381	KCLHFBLO_04340	IFMIGOBJ_04605	KIKBBLKA_00114	EJLHMNII_04653	IAKIECPC_01222	LNEMKFFB_00073	MGNEFDNI_01523	EMBKOIPL_00902	PKKKMBLO_04343	PENAHIPN_04255	EPHOAGFP_04638	JJFJGFDP_04340	PIDFILIO_00113	NCANGENJ_01222	AFPKJIEG_00412	GPFKBLCN_04642	BHDHDHGP_03530	BCKBFABI_00113	KGBBKCEN_04643
OG0003160	BMMIDOGP_03473	AJONKNGL_04455	IJDCEECP_04777	GKAFPHLG_04893	NLDOEMHC_04928	PAPJAMKM_04903	MJMLIAHO_04944	KOMCAIOM_00836	FHLCDGNN_04907	AKNNMEPE_04953	HGFANJKL_04126	DHJIAFAL_03652	IEEOBFFP_03295	LKHNPFDA_04894	DFJNNEOB_04913	KMNMNIFC_03788	FBEHJKDI_04007	FLHKABCG_03849	JIPACBCK_04112	GFDHONDC_03516	MGPCLGPH_03443	NDKFCEKN_03883	CEALAKON_04600	PNKENPCP_03328	GHCLFDFO_04522	PCOIOPMK_03582	BNNJBPMO_04425	IOIGKECE_03542	FMCKKBKM_04108	AONOJJFM_04684	MFDPBNJI_03966	FJIEOMBA_01061	OBCEOGGC_00961	ONIILOFK_03596	KGHINIEE_04159	OEPKCEHM_03779	LMMJFAII_04408	EJHDDPNK_03940	BBGMMMGG_03643	INFLFNHP_04318	AMKEFJBJ_03448	ADDGNILO_03604	KCHBDEIO_03164	IJJHMEJD_04772	DKCIOPEN_00658	NPBEDKDC_04647	CEMIKDEG_01222	ALAGBBPA_01222	IEOFKAJL_04647	LJEGGBFC_01222	FJPGGHPF_01526	APFBLOIC_04343	OMOEFEMG_00112	LJGDOCBD_00113	HEPNJCPH_00415	NFFKNAJO_01388	POPLICBD_04595	NHPNFCGI_00285	AHKGPCCD_00350	NNDCCIBA_00962	NHGBFFND_03168	DEMENMDE_04342	OHKPBIJA_04343	AHFDLENI_03530	HPFGJIAD_01536	BINAOIGN_03331	KNBHLECE_03645	DMNLBGKM_03232	GKFAEMKO_00721	JPALHBFA_01382	KCLHFBLO_04339	IFMIGOBJ_04606	KIKBBLKA_00113	EJLHMNII_04654	IAKIECPC_01221	LNEMKFFB_00072	MGNEFDNI_01524	EMBKOIPL_00901	PKKKMBLO_04342	PENAHIPN_04254	EPHOAGFP_04639	JJFJGFDP_04339	PIDFILIO_00112	NCANGENJ_01221	AFPKJIEG_00413	GPFKBLCN_04643	BHDHDHGP_03531	BCKBFABI_00112	KGBBKCEN_04644
OG0003161	BMMIDOGP_03474	AJONKNGL_04453	IJDCEECP_04779	GKAFPHLG_04891	NLDOEMHC_04926	PAPJAMKM_04901	MJMLIAHO_04942	KOMCAIOM_00834	FHLCDGNN_04905	AKNNMEPE_04951	HGFANJKL_04124	DHJIAFAL_03654	IEEOBFFP_03293	LKHNPFDA_04892	DFJNNEOB_04911	KMNMNIFC_03790	FBEHJKDI_04009	FLHKABCG_03851	JIPACBCK_04114	GFDHONDC_03514	MGPCLGPH_03445	NDKFCEKN_03881	CEALAKON_04602	PNKENPCP_03326	GHCLFDFO_04520	PCOIOPMK_03580	BNNJBPMO_04427	IOIGKECE_03544	FMCKKBKM_04106	AONOJJFM_04686	MFDPBNJI_03968	FJIEOMBA_01059	OBCEOGGC_00963	ONIILOFK_03594	KGHINIEE_04157	OEPKCEHM_03781	LMMJFAII_04406	EJHDDPNK_03938	BBGMMMGG_03645	INFLFNHP_04320	AMKEFJBJ_03446	ADDGNILO_03606	KCHBDEIO_03166	IJJHMEJD_04770	DKCIOPEN_00656	NPBEDKDC_04649	CEMIKDEG_01220	ALAGBBPA_01220	IEOFKAJL_04649	LJEGGBFC_01220	FJPGGHPF_01528	APFBLOIC_04341	OMOEFEMG_00110	LJGDOCBD_00111	HEPNJCPH_00417	NFFKNAJO_01386	POPLICBD_04597	NHPNFCGI_00287	AHKGPCCD_00352	NNDCCIBA_00964	NHGBFFND_03170	DEMENMDE_04340	OHKPBIJA_04341	AHFDLENI_03532	HPFGJIAD_01534	BINAOIGN_03329	KNBHLECE_03643	DMNLBGKM_03230	GKFAEMKO_00723	JPALHBFA_01384	KCLHFBLO_04337	IFMIGOBJ_04608	KIKBBLKA_00111	EJLHMNII_04656	IAKIECPC_01219	LNEMKFFB_00070	MGNEFDNI_01526	EMBKOIPL_00899	PKKKMBLO_04340	PENAHIPN_04252	EPHOAGFP_04641	JJFJGFDP_04337	PIDFILIO_00110	NCANGENJ_01219	AFPKJIEG_00415	GPFKBLCN_04645	BHDHDHGP_03533	BCKBFABI_00110	KGBBKCEN_04646
OG0003162	BMMIDOGP_03475	AJONKNGL_04452	IJDCEECP_04780	GKAFPHLG_04890	NLDOEMHC_04925	PAPJAMKM_04900	MJMLIAHO_04941	KOMCAIOM_00833	FHLCDGNN_04904	AKNNMEPE_04950	HGFANJKL_04123	DHJIAFAL_03655	IEEOBFFP_03292	LKHNPFDA_04891	DFJNNEOB_04910	KMNMNIFC_03791	FBEHJKDI_04010	FLHKABCG_03852	JIPACBCK_04115	GFDHONDC_03513	MGPCLGPH_03446	NDKFCEKN_03880	CEALAKON_04603	PNKENPCP_03325	GHCLFDFO_04519	PCOIOPMK_03579	BNNJBPMO_04428	IOIGKECE_03545	FMCKKBKM_04105	AONOJJFM_04687	MFDPBNJI_03969	FJIEOMBA_01058	OBCEOGGC_00964	ONIILOFK_03593	KGHINIEE_04156	OEPKCEHM_03782	LMMJFAII_04405	EJHDDPNK_03937	BBGMMMGG_03646	INFLFNHP_04321	AMKEFJBJ_03445	ADDGNILO_03607	KCHBDEIO_03167	IJJHMEJD_04769	DKCIOPEN_00655	NPBEDKDC_04651	CEMIKDEG_01218	ALAGBBPA_01218	IEOFKAJL_04651	LJEGGBFC_01218	FJPGGHPF_01530	APFBLOIC_04339	OMOEFEMG_00108	LJGDOCBD_00109	HEPNJCPH_00419	NFFKNAJO_01385	POPLICBD_04598	NHPNFCGI_00288	AHKGPCCD_00353	NNDCCIBA_00965	NHGBFFND_03171	DEMENMDE_04338	OHKPBIJA_04339	AHFDLENI_03533	HPFGJIAD_01533	BINAOIGN_03328	KNBHLECE_03641	DMNLBGKM_03228	GKFAEMKO_00724	JPALHBFA_01385	KCLHFBLO_04335	IFMIGOBJ_04609	KIKBBLKA_00109	EJLHMNII_04658	IAKIECPC_01217	LNEMKFFB_00068	MGNEFDNI_01528	EMBKOIPL_00898	PKKKMBLO_04338	PENAHIPN_04251	EPHOAGFP_04643	JJFJGFDP_04335	PIDFILIO_00108	NCANGENJ_01217	AFPKJIEG_00417	GPFKBLCN_04647	BHDHDHGP_03535	BCKBFABI_00108	KGBBKCEN_04648
OG0003163	BMMIDOGP_03476	AJONKNGL_04451	IJDCEECP_04781	GKAFPHLG_04889	NLDOEMHC_04924	PAPJAMKM_04899	MJMLIAHO_04940	KOMCAIOM_00832	FHLCDGNN_04903	AKNNMEPE_04949	HGFANJKL_04122	DHJIAFAL_03656	IEEOBFFP_03291	LKHNPFDA_04890	DFJNNEOB_04909	KMNMNIFC_03792	FBEHJKDI_04011	FLHKABCG_03853	JIPACBCK_04116	GFDHONDC_03512	MGPCLGPH_03447	NDKFCEKN_03879	CEALAKON_04604	PNKENPCP_03324	GHCLFDFO_04518	PCOIOPMK_03578	BNNJBPMO_04429	IOIGKECE_03546	FMCKKBKM_04104	AONOJJFM_04688	MFDPBNJI_03970	FJIEOMBA_01057	OBCEOGGC_00965	ONIILOFK_03592	KGHINIEE_04155	OEPKCEHM_03783	LMMJFAII_04404	EJHDDPNK_03936	BBGMMMGG_03647	INFLFNHP_04322	AMKEFJBJ_03444	ADDGNILO_03608	KCHBDEIO_03168	IJJHMEJD_04768	DKCIOPEN_00654	NPBEDKDC_04652	CEMIKDEG_01217	ALAGBBPA_01217	IEOFKAJL_04652	LJEGGBFC_01217	FJPGGHPF_01531	APFBLOIC_04338	OMOEFEMG_00107	LJGDOCBD_00108	HEPNJCPH_00420	NFFKNAJO_01384	POPLICBD_04599	NHPNFCGI_00289	AHKGPCCD_00354	NNDCCIBA_00966	NHGBFFND_03172	DEMENMDE_04337	OHKPBIJA_04338	AHFDLENI_03534	HPFGJIAD_01532	BINAOIGN_03327	KNBHLECE_03640	DMNLBGKM_03227	GKFAEMKO_00725	JPALHBFA_01386	KCLHFBLO_04334	IFMIGOBJ_04610	KIKBBLKA_00108	EJLHMNII_04659	IAKIECPC_01216	LNEMKFFB_00067	MGNEFDNI_01529	EMBKOIPL_00897	PKKKMBLO_04337	PENAHIPN_04250	EPHOAGFP_04644	JJFJGFDP_04334	PIDFILIO_00107	NCANGENJ_01216	AFPKJIEG_00418	GPFKBLCN_04648	BHDHDHGP_03536	BCKBFABI_00107	KGBBKCEN_04649
OG0003164	BMMIDOGP_03477	AJONKNGL_04450	IJDCEECP_04782	GKAFPHLG_04888	NLDOEMHC_04923	PAPJAMKM_04898	MJMLIAHO_04939	KOMCAIOM_00831	FHLCDGNN_04902	AKNNMEPE_04948	HGFANJKL_04121	DHJIAFAL_03657	IEEOBFFP_03290	LKHNPFDA_04889	DFJNNEOB_04908	KMNMNIFC_03793	FBEHJKDI_04012	FLHKABCG_03854	JIPACBCK_04117	GFDHONDC_03511	MGPCLGPH_03448	NDKFCEKN_03878	CEALAKON_04605	PNKENPCP_03323	GHCLFDFO_04517	PCOIOPMK_03577	BNNJBPMO_04430	IOIGKECE_03547	FMCKKBKM_04103	AONOJJFM_04689	MFDPBNJI_03971	FJIEOMBA_01056	OBCEOGGC_00966	ONIILOFK_03591	KGHINIEE_04154	OEPKCEHM_03784	LMMJFAII_04403	EJHDDPNK_03935	BBGMMMGG_03648	INFLFNHP_04323	AMKEFJBJ_03443	ADDGNILO_03609	KCHBDEIO_03169	IJJHMEJD_04767	DKCIOPEN_00653	NPBEDKDC_04653	CEMIKDEG_01216	ALAGBBPA_01216	IEOFKAJL_04653	LJEGGBFC_01216	FJPGGHPF_01532	APFBLOIC_04337	OMOEFEMG_00106	LJGDOCBD_00107	HEPNJCPH_00421	NFFKNAJO_01383	POPLICBD_04600	NHPNFCGI_00290	AHKGPCCD_00355	NNDCCIBA_00967	NHGBFFND_03173	DEMENMDE_04336	OHKPBIJA_04337	AHFDLENI_03535	HPFGJIAD_01531	BINAOIGN_03326	KNBHLECE_03639	DMNLBGKM_03226	GKFAEMKO_00726	JPALHBFA_01387	KCLHFBLO_04333	IFMIGOBJ_04611	KIKBBLKA_00107	EJLHMNII_04660	IAKIECPC_01215	LNEMKFFB_00066	MGNEFDNI_01530	EMBKOIPL_00896	PKKKMBLO_04336	PENAHIPN_04249	EPHOAGFP_04645	JJFJGFDP_04333	PIDFILIO_00106	NCANGENJ_01215	AFPKJIEG_00419	GPFKBLCN_04649	BHDHDHGP_03537	BCKBFABI_00106	KGBBKCEN_04650
OG0003165	BMMIDOGP_03478	AJONKNGL_04449	IJDCEECP_04783	GKAFPHLG_04887	NLDOEMHC_04922	PAPJAMKM_04897	MJMLIAHO_04938	KOMCAIOM_00830	FHLCDGNN_04901	AKNNMEPE_04947	HGFANJKL_04120	DHJIAFAL_03658	IEEOBFFP_03289	LKHNPFDA_04888	DFJNNEOB_04907	KMNMNIFC_03794	FBEHJKDI_04013	FLHKABCG_03855	JIPACBCK_04118	GFDHONDC_03510	MGPCLGPH_03449	NDKFCEKN_03877	CEALAKON_04606	PNKENPCP_03322	GHCLFDFO_04516	PCOIOPMK_03576	BNNJBPMO_04431	IOIGKECE_03548	FMCKKBKM_04102	AONOJJFM_04690	MFDPBNJI_03972	FJIEOMBA_01055	OBCEOGGC_00967	ONIILOFK_03590	KGHINIEE_04153	OEPKCEHM_03785	LMMJFAII_04402	EJHDDPNK_03934	BBGMMMGG_03649	INFLFNHP_04324	AMKEFJBJ_03442	ADDGNILO_03610	KCHBDEIO_03170	IJJHMEJD_04766	DKCIOPEN_00652	NPBEDKDC_04654	CEMIKDEG_01215	ALAGBBPA_01215	IEOFKAJL_04654	LJEGGBFC_01215	FJPGGHPF_01533	APFBLOIC_04336	OMOEFEMG_00105	LJGDOCBD_00106	HEPNJCPH_00422	NFFKNAJO_01382	POPLICBD_04601	NHPNFCGI_00291	AHKGPCCD_00356	NNDCCIBA_00968	NHGBFFND_03174	DEMENMDE_04335	OHKPBIJA_04336	AHFDLENI_03536	HPFGJIAD_01530	BINAOIGN_03325	KNBHLECE_03638	DMNLBGKM_03225	GKFAEMKO_00727	JPALHBFA_01388	KCLHFBLO_04332	IFMIGOBJ_04612	KIKBBLKA_00106	EJLHMNII_04661	IAKIECPC_01214	LNEMKFFB_00065	MGNEFDNI_01531	EMBKOIPL_00895	PKKKMBLO_04335	PENAHIPN_04248	EPHOAGFP_04646	JJFJGFDP_04332	PIDFILIO_00105	NCANGENJ_01214	AFPKJIEG_00420	GPFKBLCN_04650	BHDHDHGP_03538	BCKBFABI_00105	KGBBKCEN_04651
OG0003166	BMMIDOGP_03479	AJONKNGL_04448	IJDCEECP_04784	GKAFPHLG_04886	NLDOEMHC_04921	PAPJAMKM_04896	MJMLIAHO_04937	KOMCAIOM_00829	FHLCDGNN_04900	AKNNMEPE_04946	HGFANJKL_04119	DHJIAFAL_03659	IEEOBFFP_03288	LKHNPFDA_04887	DFJNNEOB_04906	KMNMNIFC_03795	FBEHJKDI_04014	FLHKABCG_03856	JIPACBCK_04119	GFDHONDC_03509	MGPCLGPH_03450	NDKFCEKN_03876	CEALAKON_04607	PNKENPCP_03321	GHCLFDFO_04515	PCOIOPMK_03575	BNNJBPMO_04432	IOIGKECE_03549	FMCKKBKM_04101	AONOJJFM_04691	MFDPBNJI_03973	FJIEOMBA_01054	OBCEOGGC_00968	ONIILOFK_03589	KGHINIEE_04152	OEPKCEHM_03786	LMMJFAII_04401	EJHDDPNK_03933	BBGMMMGG_03650	INFLFNHP_04325	AMKEFJBJ_03441	ADDGNILO_03611	KCHBDEIO_03171	IJJHMEJD_04765	DKCIOPEN_00651	NPBEDKDC_04655	CEMIKDEG_01214	ALAGBBPA_01214	IEOFKAJL_04655	LJEGGBFC_01214	FJPGGHPF_01534	APFBLOIC_04335	OMOEFEMG_00104	LJGDOCBD_00105	HEPNJCPH_00423	NFFKNAJO_01381	POPLICBD_04602	NHPNFCGI_00292	AHKGPCCD_00359	NNDCCIBA_00969	NHGBFFND_03175	DEMENMDE_04334	OHKPBIJA_04335	AHFDLENI_03537	HPFGJIAD_01529	BINAOIGN_03324	KNBHLECE_03637	DMNLBGKM_03224	GKFAEMKO_00728	JPALHBFA_01389	KCLHFBLO_04331	IFMIGOBJ_04613	KIKBBLKA_00105	EJLHMNII_04662	IAKIECPC_01213	LNEMKFFB_00064	MGNEFDNI_01532	EMBKOIPL_00894	PKKKMBLO_04334	PENAHIPN_04247	EPHOAGFP_04647	JJFJGFDP_04331	PIDFILIO_00104	NCANGENJ_01213	AFPKJIEG_00421	GPFKBLCN_04651	BHDHDHGP_03539	BCKBFABI_00104	KGBBKCEN_04652
OG0003167	BMMIDOGP_03480	AJONKNGL_04447	IJDCEECP_04785	GKAFPHLG_04885	NLDOEMHC_04920	PAPJAMKM_04895	MJMLIAHO_04936	KOMCAIOM_00828	FHLCDGNN_04899	AKNNMEPE_04945	HGFANJKL_04118	DHJIAFAL_03660	IEEOBFFP_03287	LKHNPFDA_04886	DFJNNEOB_04905	KMNMNIFC_03796	FBEHJKDI_04015	FLHKABCG_03857	JIPACBCK_04120	GFDHONDC_03508	MGPCLGPH_03451	NDKFCEKN_03875	CEALAKON_04608	PNKENPCP_03320	GHCLFDFO_04514	PCOIOPMK_03574	BNNJBPMO_04433	IOIGKECE_03550	FMCKKBKM_04100	AONOJJFM_04692	MFDPBNJI_03974	FJIEOMBA_01053	OBCEOGGC_00969	ONIILOFK_03588	KGHINIEE_04151	OEPKCEHM_03787	LMMJFAII_04400	EJHDDPNK_03932	BBGMMMGG_03651	INFLFNHP_04326	AMKEFJBJ_03440	ADDGNILO_03612	KCHBDEIO_03172	IJJHMEJD_04764	DKCIOPEN_00650	NPBEDKDC_04656	CEMIKDEG_01213	ALAGBBPA_01213	IEOFKAJL_04656	LJEGGBFC_01213	FJPGGHPF_01535	APFBLOIC_04334	OMOEFEMG_00103	LJGDOCBD_00104	HEPNJCPH_00424	NFFKNAJO_01380	POPLICBD_04603	NHPNFCGI_00293	AHKGPCCD_00360	NNDCCIBA_00970	NHGBFFND_03176	DEMENMDE_04333	OHKPBIJA_04334	AHFDLENI_03538	HPFGJIAD_01528	BINAOIGN_03323	KNBHLECE_03636	DMNLBGKM_03223	GKFAEMKO_00729	JPALHBFA_01390	KCLHFBLO_04330	IFMIGOBJ_04614	KIKBBLKA_00104	EJLHMNII_04663	IAKIECPC_01212	LNEMKFFB_00063	MGNEFDNI_01533	EMBKOIPL_00893	PKKKMBLO_04333	PENAHIPN_04246	EPHOAGFP_04648	JJFJGFDP_04330	PIDFILIO_00103	NCANGENJ_01212	AFPKJIEG_00422	GPFKBLCN_04652	BHDHDHGP_03540	BCKBFABI_00103	KGBBKCEN_04653
OG0003168	BMMIDOGP_03481	AJONKNGL_04446	IJDCEECP_04786	GKAFPHLG_04884	NLDOEMHC_04919	PAPJAMKM_04894	MJMLIAHO_04935	KOMCAIOM_00827	FHLCDGNN_04898	AKNNMEPE_04944	HGFANJKL_04117	DHJIAFAL_03661	IEEOBFFP_03286	LKHNPFDA_04885	DFJNNEOB_04904	KMNMNIFC_03797	FBEHJKDI_04016	FLHKABCG_03858	JIPACBCK_04121	GFDHONDC_03507	MGPCLGPH_03452	NDKFCEKN_03874	CEALAKON_04609	PNKENPCP_03319	GHCLFDFO_04513	PCOIOPMK_03573	BNNJBPMO_04434	IOIGKECE_03551	FMCKKBKM_04099	AONOJJFM_04693	MFDPBNJI_03975	FJIEOMBA_01052	OBCEOGGC_00970	ONIILOFK_03587	KGHINIEE_04150	OEPKCEHM_03788	LMMJFAII_04399	EJHDDPNK_03931	BBGMMMGG_03652	INFLFNHP_04327	AMKEFJBJ_03439	ADDGNILO_03613	KCHBDEIO_03173	IJJHMEJD_04763	DKCIOPEN_00649	NPBEDKDC_04657	CEMIKDEG_01212	ALAGBBPA_01212	IEOFKAJL_04657	LJEGGBFC_01212	FJPGGHPF_01536	APFBLOIC_04333	OMOEFEMG_00102	LJGDOCBD_00103	HEPNJCPH_00425	NFFKNAJO_01379	POPLICBD_04604	NHPNFCGI_00294	AHKGPCCD_00361	NNDCCIBA_00971	NHGBFFND_03177	DEMENMDE_04332	OHKPBIJA_04333	AHFDLENI_03539	HPFGJIAD_01527	BINAOIGN_03322	KNBHLECE_03635	DMNLBGKM_03222	GKFAEMKO_00730	JPALHBFA_01391	KCLHFBLO_04329	IFMIGOBJ_04615	KIKBBLKA_00103	EJLHMNII_04664	IAKIECPC_01211	LNEMKFFB_00062	MGNEFDNI_01534	EMBKOIPL_00892	PKKKMBLO_04332	PENAHIPN_04245	EPHOAGFP_04649	JJFJGFDP_04329	PIDFILIO_00102	NCANGENJ_01211	AFPKJIEG_00423	GPFKBLCN_04653	BHDHDHGP_03541	BCKBFABI_00102	KGBBKCEN_04654
OG0003169	BMMIDOGP_03482	AJONKNGL_04445	IJDCEECP_04787	GKAFPHLG_04883	NLDOEMHC_04918	PAPJAMKM_04893	MJMLIAHO_04934	KOMCAIOM_00826	FHLCDGNN_04897	AKNNMEPE_04943	HGFANJKL_04116	DHJIAFAL_03662	IEEOBFFP_03285	LKHNPFDA_04884	DFJNNEOB_04903	KMNMNIFC_03798	FBEHJKDI_04017	FLHKABCG_03859	JIPACBCK_04122	GFDHONDC_03506	MGPCLGPH_03453	NDKFCEKN_03873	CEALAKON_04610	PNKENPCP_03318	GHCLFDFO_04512	PCOIOPMK_03572	BNNJBPMO_04435	IOIGKECE_03552	FMCKKBKM_04098	AONOJJFM_04694	MFDPBNJI_03976	FJIEOMBA_01051	OBCEOGGC_00971	ONIILOFK_03586	KGHINIEE_04149	OEPKCEHM_03789	LMMJFAII_04398	EJHDDPNK_03930	BBGMMMGG_03653	INFLFNHP_04328	AMKEFJBJ_03438	ADDGNILO_03614	KCHBDEIO_03174	IJJHMEJD_04762	DKCIOPEN_00648	NPBEDKDC_04658	CEMIKDEG_01211	ALAGBBPA_01211	IEOFKAJL_04658	LJEGGBFC_01211	FJPGGHPF_01537	APFBLOIC_04332	OMOEFEMG_00101	LJGDOCBD_00102	HEPNJCPH_00426	NFFKNAJO_01378	POPLICBD_04605	NHPNFCGI_00295	AHKGPCCD_00362	NNDCCIBA_00972	NHGBFFND_03178	DEMENMDE_04331	OHKPBIJA_04332	AHFDLENI_03540	HPFGJIAD_01526	BINAOIGN_03321	KNBHLECE_03634	DMNLBGKM_03221	GKFAEMKO_00731	JPALHBFA_01392	KCLHFBLO_04328	IFMIGOBJ_04616	KIKBBLKA_00102	EJLHMNII_04665	IAKIECPC_01210	LNEMKFFB_00061	MGNEFDNI_01535	EMBKOIPL_00891	PKKKMBLO_04331	PENAHIPN_04244	EPHOAGFP_04650	JJFJGFDP_04328	PIDFILIO_00101	NCANGENJ_01210	AFPKJIEG_00424	GPFKBLCN_04654	BHDHDHGP_03542	BCKBFABI_00101	KGBBKCEN_04655
OG0003170	BMMIDOGP_03483	AJONKNGL_04444	IJDCEECP_04788	GKAFPHLG_04881	NLDOEMHC_04916	PAPJAMKM_04891	MJMLIAHO_04932	KOMCAIOM_00824	FHLCDGNN_04895	AKNNMEPE_04941	HGFANJKL_04114	DHJIAFAL_03663	IEEOBFFP_03284	LKHNPFDA_04882	DFJNNEOB_04901	KMNMNIFC_03800	FBEHJKDI_04019	FLHKABCG_03860	JIPACBCK_04124	GFDHONDC_03504	MGPCLGPH_03455	NDKFCEKN_03871	CEALAKON_04613	PNKENPCP_03315	GHCLFDFO_04511	PCOIOPMK_03570	BNNJBPMO_04437	IOIGKECE_03554	FMCKKBKM_04096	AONOJJFM_04695	MFDPBNJI_03977	FJIEOMBA_01049	OBCEOGGC_00973	ONIILOFK_03584	KGHINIEE_04147	OEPKCEHM_03791	LMMJFAII_04396	EJHDDPNK_03927	BBGMMMGG_03655	INFLFNHP_04329	AMKEFJBJ_03436	ADDGNILO_03615	KCHBDEIO_03175	IJJHMEJD_04761	DKCIOPEN_00647	NPBEDKDC_04660	CEMIKDEG_01209	ALAGBBPA_01209	IEOFKAJL_04660	LJEGGBFC_01209	FJPGGHPF_01539	APFBLOIC_04330	OMOEFEMG_00099	LJGDOCBD_00100	HEPNJCPH_00428	NFFKNAJO_01376	POPLICBD_04607	NHPNFCGI_00296	AHKGPCCD_00363	NNDCCIBA_00974	NHGBFFND_03179	DEMENMDE_04329	OHKPBIJA_04330	AHFDLENI_03542	HPFGJIAD_01524	BINAOIGN_03320	KNBHLECE_03632	DMNLBGKM_03219	GKFAEMKO_00734	JPALHBFA_01393	KCLHFBLO_04326	IFMIGOBJ_04617	KIKBBLKA_00100	EJLHMNII_04667	IAKIECPC_01208	LNEMKFFB_00059	MGNEFDNI_01537	EMBKOIPL_00889	PKKKMBLO_04329	PENAHIPN_04242	EPHOAGFP_04652	JJFJGFDP_04326	PIDFILIO_00099	NCANGENJ_01208	AFPKJIEG_00426	GPFKBLCN_04656	BHDHDHGP_03544	BCKBFABI_00099	KGBBKCEN_04657
OG0003171	BMMIDOGP_03484	AJONKNGL_04443	IJDCEECP_04789	GKAFPHLG_04880	NLDOEMHC_04915	PAPJAMKM_04890	MJMLIAHO_04931	KOMCAIOM_00823	FHLCDGNN_04894	AKNNMEPE_04940	HGFANJKL_04113	DHJIAFAL_03664	IEEOBFFP_03283	LKHNPFDA_04881	DFJNNEOB_04900	KMNMNIFC_03801	FBEHJKDI_04020	FLHKABCG_03861	JIPACBCK_04125	GFDHONDC_03503	MGPCLGPH_03456	NDKFCEKN_03870	CEALAKON_04614	PNKENPCP_03314	GHCLFDFO_04510	PCOIOPMK_03569	BNNJBPMO_04438	IOIGKECE_03555	FMCKKBKM_04095	AONOJJFM_04696	MFDPBNJI_03978	FJIEOMBA_01048	OBCEOGGC_00974	ONIILOFK_03583	KGHINIEE_04146	OEPKCEHM_03792	LMMJFAII_04395	EJHDDPNK_03926	BBGMMMGG_03656	INFLFNHP_04330	AMKEFJBJ_03435	ADDGNILO_03616	KCHBDEIO_03176	IJJHMEJD_04760	DKCIOPEN_00646	NPBEDKDC_04661	CEMIKDEG_01208	ALAGBBPA_01208	IEOFKAJL_04661	LJEGGBFC_01208	FJPGGHPF_01540	APFBLOIC_04329	OMOEFEMG_00098	LJGDOCBD_00099	HEPNJCPH_00429	NFFKNAJO_01375	POPLICBD_04609	NHPNFCGI_00297	AHKGPCCD_00364	NNDCCIBA_00975	NHGBFFND_03180	DEMENMDE_04328	OHKPBIJA_04329	AHFDLENI_03543	HPFGJIAD_01523	BINAOIGN_03319	KNBHLECE_03631	DMNLBGKM_03218	GKFAEMKO_00735	JPALHBFA_01394	KCLHFBLO_04325	IFMIGOBJ_04618	KIKBBLKA_00099	EJLHMNII_04668	IAKIECPC_01207	LNEMKFFB_00058	MGNEFDNI_01538	EMBKOIPL_00888	PKKKMBLO_04328	PENAHIPN_04241	EPHOAGFP_04653	JJFJGFDP_04325	PIDFILIO_00098	NCANGENJ_01207	AFPKJIEG_00427	GPFKBLCN_04657	BHDHDHGP_03545	BCKBFABI_00098	KGBBKCEN_04658
OG0003172	BMMIDOGP_03485	AJONKNGL_04442	IJDCEECP_04790	GKAFPHLG_04879	NLDOEMHC_04914	PAPJAMKM_04889	MJMLIAHO_04930	KOMCAIOM_00822	FHLCDGNN_04893	AKNNMEPE_04939	HGFANJKL_04112	DHJIAFAL_03665	IEEOBFFP_03282	LKHNPFDA_04880	DFJNNEOB_04899	KMNMNIFC_03802	FBEHJKDI_04021	FLHKABCG_03862	JIPACBCK_04126	GFDHONDC_03502	MGPCLGPH_03457	NDKFCEKN_03869	CEALAKON_04615	PNKENPCP_03313	GHCLFDFO_04509	PCOIOPMK_03568	BNNJBPMO_04439	IOIGKECE_03556	FMCKKBKM_04094	AONOJJFM_04697	MFDPBNJI_03979	FJIEOMBA_01047	OBCEOGGC_00975	ONIILOFK_03582	KGHINIEE_04145	OEPKCEHM_03793	LMMJFAII_04394	EJHDDPNK_03925	BBGMMMGG_03657	INFLFNHP_04331	AMKEFJBJ_03434	ADDGNILO_03617	KCHBDEIO_03177	IJJHMEJD_04759	DKCIOPEN_00645	NPBEDKDC_04662	CEMIKDEG_01207	ALAGBBPA_01207	IEOFKAJL_04662	LJEGGBFC_01207	FJPGGHPF_01541	APFBLOIC_04328	OMOEFEMG_00097	LJGDOCBD_00098	HEPNJCPH_00430	NFFKNAJO_01374	POPLICBD_04610	NHPNFCGI_00298	AHKGPCCD_00365	NNDCCIBA_00976	NHGBFFND_03181	DEMENMDE_04327	OHKPBIJA_04328	AHFDLENI_03544	HPFGJIAD_01522	BINAOIGN_03318	KNBHLECE_03630	DMNLBGKM_03217	GKFAEMKO_00736	JPALHBFA_01395	KCLHFBLO_04324	IFMIGOBJ_04619	KIKBBLKA_00098	EJLHMNII_04669	IAKIECPC_01206	LNEMKFFB_00057	MGNEFDNI_01539	EMBKOIPL_00887	PKKKMBLO_04327	PENAHIPN_04240	EPHOAGFP_04654	JJFJGFDP_04324	PIDFILIO_00097	NCANGENJ_01206	AFPKJIEG_00428	GPFKBLCN_04658	BHDHDHGP_03546	BCKBFABI_00097	KGBBKCEN_04659
OG0003173	BMMIDOGP_03486	AJONKNGL_04441	IJDCEECP_04791	GKAFPHLG_04878	NLDOEMHC_04913	PAPJAMKM_04888	MJMLIAHO_04929	KOMCAIOM_00821	FHLCDGNN_04892	AKNNMEPE_04938	HGFANJKL_04111	DHJIAFAL_03666	IEEOBFFP_03281	LKHNPFDA_04879	DFJNNEOB_04898	KMNMNIFC_03803	FBEHJKDI_04022	FLHKABCG_03863	JIPACBCK_04127	GFDHONDC_03501	MGPCLGPH_03458	NDKFCEKN_03868	CEALAKON_04616	PNKENPCP_03312	GHCLFDFO_04508	PCOIOPMK_03567	BNNJBPMO_04440	IOIGKECE_03557	FMCKKBKM_04093	AONOJJFM_04698	MFDPBNJI_03980	FJIEOMBA_01046	OBCEOGGC_00976	ONIILOFK_03581	KGHINIEE_04144	OEPKCEHM_03794	LMMJFAII_04393	EJHDDPNK_03924	BBGMMMGG_03658	INFLFNHP_04332	AMKEFJBJ_03433	ADDGNILO_03618	KCHBDEIO_03178	IJJHMEJD_04758	DKCIOPEN_00644	NPBEDKDC_04663	CEMIKDEG_01206	ALAGBBPA_01206	IEOFKAJL_04663	LJEGGBFC_01206	FJPGGHPF_01542	APFBLOIC_04327	OMOEFEMG_00096	LJGDOCBD_00097	HEPNJCPH_00431	NFFKNAJO_01373	POPLICBD_04611	NHPNFCGI_00299	AHKGPCCD_00366	NNDCCIBA_00977	NHGBFFND_03182	DEMENMDE_04326	OHKPBIJA_04327	AHFDLENI_03545	HPFGJIAD_01521	BINAOIGN_03317	KNBHLECE_03629	DMNLBGKM_03216	GKFAEMKO_00737	JPALHBFA_01396	KCLHFBLO_04323	IFMIGOBJ_04620	KIKBBLKA_00097	EJLHMNII_04670	IAKIECPC_01205	LNEMKFFB_00056	MGNEFDNI_01540	EMBKOIPL_00886	PKKKMBLO_04326	PENAHIPN_04239	EPHOAGFP_04655	JJFJGFDP_04323	PIDFILIO_00096	NCANGENJ_01205	AFPKJIEG_00429	GPFKBLCN_04659	BHDHDHGP_03547	BCKBFABI_00096	KGBBKCEN_04660
OG0003174	BMMIDOGP_03487	AJONKNGL_04440	IJDCEECP_04792	GKAFPHLG_04877	NLDOEMHC_04912	PAPJAMKM_04887	MJMLIAHO_04928	KOMCAIOM_00820	FHLCDGNN_04891	AKNNMEPE_04937	HGFANJKL_04110	DHJIAFAL_03667	IEEOBFFP_03280	LKHNPFDA_04878	DFJNNEOB_04897	KMNMNIFC_03804	FBEHJKDI_04023	FLHKABCG_03864	JIPACBCK_04128	GFDHONDC_03500	MGPCLGPH_03459	NDKFCEKN_03867	CEALAKON_04617	PNKENPCP_03311	GHCLFDFO_04507	PCOIOPMK_03566	BNNJBPMO_04441	IOIGKECE_03558	FMCKKBKM_04092	AONOJJFM_04699	MFDPBNJI_03981	FJIEOMBA_01045	OBCEOGGC_00977	ONIILOFK_03580	KGHINIEE_04143	OEPKCEHM_03795	LMMJFAII_04392	EJHDDPNK_03923	BBGMMMGG_03659	INFLFNHP_04333	AMKEFJBJ_03432	ADDGNILO_03619	KCHBDEIO_03179	IJJHMEJD_04757	DKCIOPEN_00643	NPBEDKDC_04664	CEMIKDEG_01205	ALAGBBPA_01205	IEOFKAJL_04664	LJEGGBFC_01205	FJPGGHPF_01543	APFBLOIC_04326	OMOEFEMG_00095	LJGDOCBD_00096	HEPNJCPH_00432	NFFKNAJO_01372	POPLICBD_04612	NHPNFCGI_00300	AHKGPCCD_00367	NNDCCIBA_00978	NHGBFFND_03183	DEMENMDE_04325	OHKPBIJA_04326	AHFDLENI_03546	HPFGJIAD_01520	BINAOIGN_03316	KNBHLECE_03628	DMNLBGKM_03215	GKFAEMKO_00738	JPALHBFA_01397	KCLHFBLO_04322	IFMIGOBJ_04621	KIKBBLKA_00096	EJLHMNII_04671	IAKIECPC_01204	LNEMKFFB_00055	MGNEFDNI_01541	EMBKOIPL_00885	PKKKMBLO_04325	PENAHIPN_04238	EPHOAGFP_04656	JJFJGFDP_04322	PIDFILIO_00095	NCANGENJ_01204	AFPKJIEG_00430	GPFKBLCN_04660	BHDHDHGP_03548	BCKBFABI_00095	KGBBKCEN_04661
OG0003175	BMMIDOGP_03488	AJONKNGL_04439	IJDCEECP_04793	GKAFPHLG_04876	NLDOEMHC_04911	PAPJAMKM_04886	MJMLIAHO_04927	KOMCAIOM_00819	FHLCDGNN_04890	AKNNMEPE_04936	HGFANJKL_04109	DHJIAFAL_03668	IEEOBFFP_03279	LKHNPFDA_04877	DFJNNEOB_04896	KMNMNIFC_03805	FBEHJKDI_04024	FLHKABCG_03865	JIPACBCK_04129	GFDHONDC_03499	MGPCLGPH_03460	NDKFCEKN_03866	CEALAKON_04618	PNKENPCP_03310	GHCLFDFO_04506	PCOIOPMK_03565	BNNJBPMO_04442	IOIGKECE_03559	FMCKKBKM_04091	AONOJJFM_04700	MFDPBNJI_03982	FJIEOMBA_01044	OBCEOGGC_00978	ONIILOFK_03579	KGHINIEE_04142	OEPKCEHM_03796	LMMJFAII_04391	EJHDDPNK_03922	BBGMMMGG_03660	INFLFNHP_04335	AMKEFJBJ_03430	ADDGNILO_03620	KCHBDEIO_03181	IJJHMEJD_04756	DKCIOPEN_00642	NPBEDKDC_04665	CEMIKDEG_01204	ALAGBBPA_01204	IEOFKAJL_04665	LJEGGBFC_01204	FJPGGHPF_01544	APFBLOIC_04325	OMOEFEMG_00094	LJGDOCBD_00095	HEPNJCPH_00433	NFFKNAJO_01371	POPLICBD_04613	NHPNFCGI_00301	AHKGPCCD_00368	NNDCCIBA_00979	NHGBFFND_03184	DEMENMDE_04324	OHKPBIJA_04325	AHFDLENI_03547	HPFGJIAD_01519	BINAOIGN_03315	KNBHLECE_03627	DMNLBGKM_03214	GKFAEMKO_00739	JPALHBFA_01398	KCLHFBLO_04321	IFMIGOBJ_04622	KIKBBLKA_00095	EJLHMNII_04672	IAKIECPC_01203	LNEMKFFB_00054	MGNEFDNI_01542	EMBKOIPL_00884	PKKKMBLO_04324	PENAHIPN_04237	EPHOAGFP_04657	JJFJGFDP_04321	PIDFILIO_00094	NCANGENJ_01203	AFPKJIEG_00431	GPFKBLCN_04661	BHDHDHGP_03549	BCKBFABI_00094	KGBBKCEN_04662
OG0003176	BMMIDOGP_03489	AJONKNGL_04438	IJDCEECP_04794	GKAFPHLG_04875	NLDOEMHC_04910	PAPJAMKM_04885	MJMLIAHO_04926	KOMCAIOM_00818	FHLCDGNN_04889	AKNNMEPE_04935	HGFANJKL_04108	DHJIAFAL_03669	IEEOBFFP_03278	LKHNPFDA_04876	DFJNNEOB_04895	KMNMNIFC_03806	FBEHJKDI_04025	FLHKABCG_03866	JIPACBCK_04130	GFDHONDC_03498	MGPCLGPH_03461	NDKFCEKN_03865	CEALAKON_04619	PNKENPCP_03309	GHCLFDFO_04505	PCOIOPMK_03564	BNNJBPMO_04443	IOIGKECE_03560	FMCKKBKM_04090	AONOJJFM_04701	MFDPBNJI_03983	FJIEOMBA_01043	OBCEOGGC_00979	ONIILOFK_03578	KGHINIEE_04141	OEPKCEHM_03797	LMMJFAII_04390	EJHDDPNK_03921	BBGMMMGG_03661	INFLFNHP_04336	AMKEFJBJ_03429	ADDGNILO_03621	KCHBDEIO_03182	IJJHMEJD_04755	DKCIOPEN_00641	NPBEDKDC_04666	CEMIKDEG_01203	ALAGBBPA_01203	IEOFKAJL_04666	LJEGGBFC_01203	FJPGGHPF_01545	APFBLOIC_04324	OMOEFEMG_00093	LJGDOCBD_00094	HEPNJCPH_00434	NFFKNAJO_01370	POPLICBD_04614	NHPNFCGI_00302	AHKGPCCD_00369	NNDCCIBA_00980	NHGBFFND_03185	DEMENMDE_04323	OHKPBIJA_04324	AHFDLENI_03548	HPFGJIAD_01518	BINAOIGN_03314	KNBHLECE_03626	DMNLBGKM_03213	GKFAEMKO_00740	JPALHBFA_01399	KCLHFBLO_04320	IFMIGOBJ_04623	KIKBBLKA_00094	EJLHMNII_04673	IAKIECPC_01202	LNEMKFFB_00053	MGNEFDNI_01543	EMBKOIPL_00883	PKKKMBLO_04323	PENAHIPN_04236	EPHOAGFP_04658	JJFJGFDP_04320	PIDFILIO_00093	NCANGENJ_01202	AFPKJIEG_00432	GPFKBLCN_04662	BHDHDHGP_03550	BCKBFABI_00093	KGBBKCEN_04663
OG0003177	BMMIDOGP_03490	AJONKNGL_04437	IJDCEECP_04795	GKAFPHLG_04874	NLDOEMHC_04909	PAPJAMKM_04884	MJMLIAHO_04925	KOMCAIOM_00817	FHLCDGNN_04888	AKNNMEPE_04934	HGFANJKL_04107	DHJIAFAL_03670	IEEOBFFP_03277	LKHNPFDA_04875	DFJNNEOB_04894	KMNMNIFC_03807	FBEHJKDI_04026	FLHKABCG_03867	JIPACBCK_04131	GFDHONDC_03497	MGPCLGPH_03462	NDKFCEKN_03864	CEALAKON_04620	PNKENPCP_03308	GHCLFDFO_04504	PCOIOPMK_03563	BNNJBPMO_04444	IOIGKECE_03561	FMCKKBKM_04089	AONOJJFM_04702	MFDPBNJI_03984	FJIEOMBA_01042	OBCEOGGC_00980	ONIILOFK_03577	KGHINIEE_04140	OEPKCEHM_03798	LMMJFAII_04389	EJHDDPNK_03920	BBGMMMGG_03662	INFLFNHP_04337	AMKEFJBJ_03428	ADDGNILO_03622	KCHBDEIO_03183	IJJHMEJD_04754	DKCIOPEN_00640	NPBEDKDC_04667	CEMIKDEG_01202	ALAGBBPA_01202	IEOFKAJL_04667	LJEGGBFC_01202	FJPGGHPF_01546	APFBLOIC_04323	OMOEFEMG_00092	LJGDOCBD_00093	HEPNJCPH_00435	NFFKNAJO_01369	POPLICBD_04615	NHPNFCGI_00303	AHKGPCCD_00370	NNDCCIBA_00981	NHGBFFND_03186	DEMENMDE_04322	OHKPBIJA_04323	AHFDLENI_03549	HPFGJIAD_01517	BINAOIGN_03313	KNBHLECE_03625	DMNLBGKM_03212	GKFAEMKO_00741	JPALHBFA_01400	KCLHFBLO_04319	IFMIGOBJ_04624	KIKBBLKA_00093	EJLHMNII_04674	IAKIECPC_01201	LNEMKFFB_00052	MGNEFDNI_01544	EMBKOIPL_00882	PKKKMBLO_04322	PENAHIPN_04235	EPHOAGFP_04659	JJFJGFDP_04319	PIDFILIO_00092	NCANGENJ_01201	AFPKJIEG_00433	GPFKBLCN_04663	BHDHDHGP_03551	BCKBFABI_00092	KGBBKCEN_04664
OG0003178	BMMIDOGP_03491	AJONKNGL_04436	IJDCEECP_04796	GKAFPHLG_04873	NLDOEMHC_04908	PAPJAMKM_04883	MJMLIAHO_04924	KOMCAIOM_00816	FHLCDGNN_04887	AKNNMEPE_04933	HGFANJKL_04106	DHJIAFAL_03671	IEEOBFFP_03276	LKHNPFDA_04874	DFJNNEOB_04893	KMNMNIFC_03808	FBEHJKDI_04027	FLHKABCG_03868	JIPACBCK_04132	GFDHONDC_03496	MGPCLGPH_03463	NDKFCEKN_03863	CEALAKON_04621	PNKENPCP_03307	GHCLFDFO_04503	PCOIOPMK_03562	BNNJBPMO_04445	IOIGKECE_03562	FMCKKBKM_04088	AONOJJFM_04703	MFDPBNJI_03985	FJIEOMBA_01041	OBCEOGGC_00981	ONIILOFK_03576	KGHINIEE_04139	OEPKCEHM_03799	LMMJFAII_04388	EJHDDPNK_03919	BBGMMMGG_03663	INFLFNHP_04338	AMKEFJBJ_03427	ADDGNILO_03623	KCHBDEIO_03184	IJJHMEJD_04753	DKCIOPEN_00639	NPBEDKDC_04668	CEMIKDEG_01201	ALAGBBPA_01201	IEOFKAJL_04668	LJEGGBFC_01201	FJPGGHPF_01547	APFBLOIC_04322	OMOEFEMG_00091	LJGDOCBD_00092	HEPNJCPH_00436	NFFKNAJO_01368	POPLICBD_04616	NHPNFCGI_00304	AHKGPCCD_00371	NNDCCIBA_00982	NHGBFFND_03187	DEMENMDE_04321	OHKPBIJA_04322	AHFDLENI_03550	HPFGJIAD_01516	BINAOIGN_03312	KNBHLECE_03624	DMNLBGKM_03211	GKFAEMKO_00742	JPALHBFA_01401	KCLHFBLO_04318	IFMIGOBJ_04625	KIKBBLKA_00092	EJLHMNII_04675	IAKIECPC_01200	LNEMKFFB_00051	MGNEFDNI_01545	EMBKOIPL_00881	PKKKMBLO_04321	PENAHIPN_04234	EPHOAGFP_04660	JJFJGFDP_04318	PIDFILIO_00091	NCANGENJ_01200	AFPKJIEG_00434	GPFKBLCN_04664	BHDHDHGP_03552	BCKBFABI_00091	KGBBKCEN_04665
OG0003179	BMMIDOGP_03492	AJONKNGL_04435	IJDCEECP_04797	GKAFPHLG_04872	NLDOEMHC_04907	PAPJAMKM_04882	MJMLIAHO_04923	KOMCAIOM_00815	FHLCDGNN_04886	AKNNMEPE_04932	HGFANJKL_04105	DHJIAFAL_03672	IEEOBFFP_03275	LKHNPFDA_04873	DFJNNEOB_04892	KMNMNIFC_03809	FBEHJKDI_04028	FLHKABCG_03869	JIPACBCK_04133	GFDHONDC_03495	MGPCLGPH_03464	NDKFCEKN_03862	CEALAKON_04622	PNKENPCP_03306	GHCLFDFO_04502	PCOIOPMK_03561	BNNJBPMO_04446	IOIGKECE_03563	FMCKKBKM_04087	AONOJJFM_04704	MFDPBNJI_03986	FJIEOMBA_01040	OBCEOGGC_00982	ONIILOFK_03575	KGHINIEE_04138	OEPKCEHM_03800	LMMJFAII_04387	EJHDDPNK_03918	BBGMMMGG_03664	INFLFNHP_04339	AMKEFJBJ_03426	ADDGNILO_03624	KCHBDEIO_03185	IJJHMEJD_04752	DKCIOPEN_00638	NPBEDKDC_04669	CEMIKDEG_01200	ALAGBBPA_01200	IEOFKAJL_04669	LJEGGBFC_01200	FJPGGHPF_01548	APFBLOIC_04321	OMOEFEMG_00090	LJGDOCBD_00091	HEPNJCPH_00437	NFFKNAJO_01367	POPLICBD_04617	NHPNFCGI_00305	AHKGPCCD_00372	NNDCCIBA_00983	NHGBFFND_03188	DEMENMDE_04320	OHKPBIJA_04321	AHFDLENI_03551	HPFGJIAD_01515	BINAOIGN_03311	KNBHLECE_03623	DMNLBGKM_03210	GKFAEMKO_00743	JPALHBFA_01402	KCLHFBLO_04317	IFMIGOBJ_04626	KIKBBLKA_00091	EJLHMNII_04676	IAKIECPC_01199	LNEMKFFB_00050	MGNEFDNI_01546	EMBKOIPL_00880	PKKKMBLO_04320	PENAHIPN_04233	EPHOAGFP_04661	JJFJGFDP_04317	PIDFILIO_00090	NCANGENJ_01199	AFPKJIEG_00435	GPFKBLCN_04665	BHDHDHGP_03553	BCKBFABI_00090	KGBBKCEN_04666
OG0003180	BMMIDOGP_03493	AJONKNGL_04434	IJDCEECP_04798	GKAFPHLG_04871	NLDOEMHC_04906	PAPJAMKM_04881	MJMLIAHO_04922	KOMCAIOM_00814	FHLCDGNN_04885	AKNNMEPE_04931	HGFANJKL_04104	DHJIAFAL_03673	IEEOBFFP_03274	LKHNPFDA_04872	DFJNNEOB_04891	KMNMNIFC_03810	FBEHJKDI_04029	FLHKABCG_03870	JIPACBCK_04134	GFDHONDC_03494	MGPCLGPH_03466	NDKFCEKN_03861	CEALAKON_04623	PNKENPCP_03305	GHCLFDFO_04501	PCOIOPMK_03560	BNNJBPMO_04447	IOIGKECE_03564	FMCKKBKM_04086	AONOJJFM_04705	MFDPBNJI_03987	FJIEOMBA_01039	OBCEOGGC_00983	ONIILOFK_03574	KGHINIEE_04137	OEPKCEHM_03801	LMMJFAII_04386	EJHDDPNK_03917	BBGMMMGG_03665	INFLFNHP_04340	AMKEFJBJ_03425	ADDGNILO_03625	KCHBDEIO_03186	IJJHMEJD_04751	DKCIOPEN_00637	NPBEDKDC_04670	CEMIKDEG_01199	ALAGBBPA_01199	IEOFKAJL_04670	LJEGGBFC_01199	FJPGGHPF_01549	APFBLOIC_04320	OMOEFEMG_00089	LJGDOCBD_00090	HEPNJCPH_00438	NFFKNAJO_01366	POPLICBD_04618	NHPNFCGI_00306	AHKGPCCD_00373	NNDCCIBA_00984	NHGBFFND_03189	DEMENMDE_04319	OHKPBIJA_04320	AHFDLENI_03552	HPFGJIAD_01514	BINAOIGN_03310	KNBHLECE_03622	DMNLBGKM_03209	GKFAEMKO_00744	JPALHBFA_01403	KCLHFBLO_04316	IFMIGOBJ_04627	KIKBBLKA_00090	EJLHMNII_04677	IAKIECPC_01198	LNEMKFFB_00049	MGNEFDNI_01547	EMBKOIPL_00879	PKKKMBLO_04319	PENAHIPN_04232	EPHOAGFP_04662	JJFJGFDP_04316	PIDFILIO_00089	NCANGENJ_01198	AFPKJIEG_00436	GPFKBLCN_04666	BHDHDHGP_03554	BCKBFABI_00089	KGBBKCEN_04667
OG0003181	BMMIDOGP_03494	AJONKNGL_04433	IJDCEECP_04799	GKAFPHLG_04870	NLDOEMHC_04905	PAPJAMKM_04880	MJMLIAHO_04921	KOMCAIOM_00813	FHLCDGNN_04884	AKNNMEPE_04930	HGFANJKL_04103	DHJIAFAL_03674	IEEOBFFP_03273	LKHNPFDA_04871	DFJNNEOB_04890	KMNMNIFC_03811	FBEHJKDI_04030	FLHKABCG_03871	JIPACBCK_04135	GFDHONDC_03493	MGPCLGPH_03467	NDKFCEKN_03860	CEALAKON_04624	PNKENPCP_03304	GHCLFDFO_04500	PCOIOPMK_03559	BNNJBPMO_04448	IOIGKECE_03565	FMCKKBKM_04085	AONOJJFM_04706	MFDPBNJI_03988	FJIEOMBA_01038	OBCEOGGC_00984	ONIILOFK_03573	KGHINIEE_04136	OEPKCEHM_03802	LMMJFAII_04385	EJHDDPNK_03916	BBGMMMGG_03666	INFLFNHP_04341	AMKEFJBJ_03424	ADDGNILO_03626	KCHBDEIO_03187	IJJHMEJD_04750	DKCIOPEN_00636	NPBEDKDC_04671	CEMIKDEG_01198	ALAGBBPA_01198	IEOFKAJL_04671	LJEGGBFC_01198	FJPGGHPF_01550	APFBLOIC_04319	OMOEFEMG_00088	LJGDOCBD_00089	HEPNJCPH_00439	NFFKNAJO_01365	POPLICBD_04619	NHPNFCGI_00307	AHKGPCCD_00374	NNDCCIBA_00985	NHGBFFND_03190	DEMENMDE_04318	OHKPBIJA_04319	AHFDLENI_03553	HPFGJIAD_01513	BINAOIGN_03309	KNBHLECE_03621	DMNLBGKM_03208	GKFAEMKO_00745	JPALHBFA_01404	KCLHFBLO_04315	IFMIGOBJ_04628	KIKBBLKA_00089	EJLHMNII_04678	IAKIECPC_01197	LNEMKFFB_00048	MGNEFDNI_01548	EMBKOIPL_00878	PKKKMBLO_04318	PENAHIPN_04231	EPHOAGFP_04663	JJFJGFDP_04315	PIDFILIO_00088	NCANGENJ_01197	AFPKJIEG_00437	GPFKBLCN_04667	BHDHDHGP_03555	BCKBFABI_00088	KGBBKCEN_04668
OG0003182	BMMIDOGP_03495	AJONKNGL_04432	IJDCEECP_04800	GKAFPHLG_04869	NLDOEMHC_04904	PAPJAMKM_04879	MJMLIAHO_04920	KOMCAIOM_00812	FHLCDGNN_04883	AKNNMEPE_04929	HGFANJKL_04102	DHJIAFAL_03675	IEEOBFFP_03272	LKHNPFDA_04870	DFJNNEOB_04889	KMNMNIFC_03812	FBEHJKDI_04031	FLHKABCG_03872	JIPACBCK_04136	GFDHONDC_03492	MGPCLGPH_03468	NDKFCEKN_03859	CEALAKON_04625	PNKENPCP_03303	GHCLFDFO_04499	PCOIOPMK_03558	BNNJBPMO_04449	IOIGKECE_03566	FMCKKBKM_04084	AONOJJFM_04707	MFDPBNJI_03989	FJIEOMBA_01037	OBCEOGGC_00985	ONIILOFK_03572	KGHINIEE_04135	OEPKCEHM_03803	LMMJFAII_04384	EJHDDPNK_03915	BBGMMMGG_03667	INFLFNHP_04342	AMKEFJBJ_03423	ADDGNILO_03627	KCHBDEIO_03188	IJJHMEJD_04749	DKCIOPEN_00635	NPBEDKDC_04672	CEMIKDEG_01197	ALAGBBPA_01197	IEOFKAJL_04672	LJEGGBFC_01197	FJPGGHPF_01551	APFBLOIC_04318	OMOEFEMG_00087	LJGDOCBD_00088	HEPNJCPH_00440	NFFKNAJO_01364	POPLICBD_04620	NHPNFCGI_00308	AHKGPCCD_00375	NNDCCIBA_00986	NHGBFFND_03191	DEMENMDE_04317	OHKPBIJA_04318	AHFDLENI_03554	HPFGJIAD_01512	BINAOIGN_03308	KNBHLECE_03620	DMNLBGKM_03207	GKFAEMKO_00746	JPALHBFA_01405	KCLHFBLO_04314	IFMIGOBJ_04629	KIKBBLKA_00088	EJLHMNII_04679	IAKIECPC_01196	LNEMKFFB_00047	MGNEFDNI_01549	EMBKOIPL_00877	PKKKMBLO_04317	PENAHIPN_04230	EPHOAGFP_04664	JJFJGFDP_04314	PIDFILIO_00087	NCANGENJ_01196	AFPKJIEG_00438	GPFKBLCN_04668	BHDHDHGP_03556	BCKBFABI_00087	KGBBKCEN_04669
OG0003183	BMMIDOGP_03496	AJONKNGL_04431	IJDCEECP_04801	GKAFPHLG_04868	NLDOEMHC_04903	PAPJAMKM_04878	MJMLIAHO_04919	KOMCAIOM_00811	FHLCDGNN_04882	AKNNMEPE_04928	HGFANJKL_04101	DHJIAFAL_03676	IEEOBFFP_03271	LKHNPFDA_04869	DFJNNEOB_04888	KMNMNIFC_03813	FBEHJKDI_04032	FLHKABCG_03873	JIPACBCK_04137	GFDHONDC_03491	MGPCLGPH_03469	NDKFCEKN_03858	CEALAKON_04626	PNKENPCP_03302	GHCLFDFO_04498	PCOIOPMK_03557	BNNJBPMO_04450	IOIGKECE_03567	FMCKKBKM_04083	AONOJJFM_04708	MFDPBNJI_03990	FJIEOMBA_01036	OBCEOGGC_00986	ONIILOFK_03571	KGHINIEE_04134	OEPKCEHM_03804	LMMJFAII_04383	EJHDDPNK_03914	BBGMMMGG_03668	INFLFNHP_04343	AMKEFJBJ_03422	ADDGNILO_03628	KCHBDEIO_03189	IJJHMEJD_04748	DKCIOPEN_00634	NPBEDKDC_04673	CEMIKDEG_01196	ALAGBBPA_01196	IEOFKAJL_04673	LJEGGBFC_01196	FJPGGHPF_01552	APFBLOIC_04317	OMOEFEMG_00086	LJGDOCBD_00087	HEPNJCPH_00441	NFFKNAJO_01363	POPLICBD_04621	NHPNFCGI_00309	AHKGPCCD_00376	NNDCCIBA_00987	NHGBFFND_03192	DEMENMDE_04316	OHKPBIJA_04317	AHFDLENI_03555	HPFGJIAD_01511	BINAOIGN_03307	KNBHLECE_03619	DMNLBGKM_03206	GKFAEMKO_00747	JPALHBFA_01406	KCLHFBLO_04313	IFMIGOBJ_04630	KIKBBLKA_00087	EJLHMNII_04680	IAKIECPC_01195	LNEMKFFB_00046	MGNEFDNI_01550	EMBKOIPL_00876	PKKKMBLO_04316	PENAHIPN_04229	EPHOAGFP_04665	JJFJGFDP_04313	PIDFILIO_00086	NCANGENJ_01195	AFPKJIEG_00439	GPFKBLCN_04669	BHDHDHGP_03557	BCKBFABI_00086	KGBBKCEN_04670
OG0003184	BMMIDOGP_03497	AJONKNGL_04430	IJDCEECP_04802	GKAFPHLG_04867	NLDOEMHC_04902	PAPJAMKM_04877	MJMLIAHO_04918	KOMCAIOM_00810	FHLCDGNN_04881	AKNNMEPE_04927	HGFANJKL_04100	DHJIAFAL_03677	IEEOBFFP_03270	LKHNPFDA_04868	DFJNNEOB_04887	KMNMNIFC_03814	FBEHJKDI_04033	FLHKABCG_03874	JIPACBCK_04138	GFDHONDC_03490	MGPCLGPH_03470	NDKFCEKN_03857	CEALAKON_04627	PNKENPCP_03301	GHCLFDFO_04497	PCOIOPMK_03556	BNNJBPMO_04451	IOIGKECE_03568	FMCKKBKM_04082	AONOJJFM_04709	MFDPBNJI_03991	FJIEOMBA_01035	OBCEOGGC_00987	ONIILOFK_03570	KGHINIEE_04133	OEPKCEHM_03805	LMMJFAII_04382	EJHDDPNK_03913	BBGMMMGG_03669	INFLFNHP_04344	AMKEFJBJ_03421	ADDGNILO_03629	KCHBDEIO_03190	IJJHMEJD_04747	DKCIOPEN_00633	NPBEDKDC_04674	CEMIKDEG_01195	ALAGBBPA_01195	IEOFKAJL_04674	LJEGGBFC_01195	FJPGGHPF_01553	APFBLOIC_04316	OMOEFEMG_00085	LJGDOCBD_00086	HEPNJCPH_00442	NFFKNAJO_01362	POPLICBD_04622	NHPNFCGI_00310	AHKGPCCD_00377	NNDCCIBA_00988	NHGBFFND_03193	DEMENMDE_04315	OHKPBIJA_04316	AHFDLENI_03556	HPFGJIAD_01510	BINAOIGN_03306	KNBHLECE_03618	DMNLBGKM_03205	GKFAEMKO_00748	JPALHBFA_01407	KCLHFBLO_04312	IFMIGOBJ_04631	KIKBBLKA_00086	EJLHMNII_04681	IAKIECPC_01194	LNEMKFFB_00045	MGNEFDNI_01551	EMBKOIPL_00875	PKKKMBLO_04315	PENAHIPN_04228	EPHOAGFP_04666	JJFJGFDP_04312	PIDFILIO_00085	NCANGENJ_01194	AFPKJIEG_00440	GPFKBLCN_04670	BHDHDHGP_03558	BCKBFABI_00085	KGBBKCEN_04671
OG0003185	BMMIDOGP_03498	AJONKNGL_04429	IJDCEECP_04803	GKAFPHLG_04866	NLDOEMHC_04901	PAPJAMKM_04876	MJMLIAHO_04917	KOMCAIOM_00809	FHLCDGNN_04880	AKNNMEPE_04926	HGFANJKL_04099	DHJIAFAL_03678	IEEOBFFP_03269	LKHNPFDA_04867	DFJNNEOB_04886	KMNMNIFC_03815	FBEHJKDI_04034	FLHKABCG_03875	JIPACBCK_04139	GFDHONDC_03489	MGPCLGPH_03471	NDKFCEKN_03856	CEALAKON_04628	PNKENPCP_03300	GHCLFDFO_04496	PCOIOPMK_03555	BNNJBPMO_04452	IOIGKECE_03569	FMCKKBKM_04081	AONOJJFM_04710	MFDPBNJI_03993	FJIEOMBA_01034	OBCEOGGC_00988	ONIILOFK_03569	KGHINIEE_04132	OEPKCEHM_03806	LMMJFAII_04381	EJHDDPNK_03912	BBGMMMGG_03670	INFLFNHP_04345	AMKEFJBJ_03420	ADDGNILO_03630	KCHBDEIO_03191	IJJHMEJD_04746	DKCIOPEN_00632	NPBEDKDC_04675	CEMIKDEG_01194	ALAGBBPA_01194	IEOFKAJL_04675	LJEGGBFC_01194	FJPGGHPF_01554	APFBLOIC_04315	OMOEFEMG_00084	LJGDOCBD_00085	HEPNJCPH_00443	NFFKNAJO_01361	POPLICBD_04623	NHPNFCGI_00311	AHKGPCCD_00378	NNDCCIBA_00989	NHGBFFND_03194	DEMENMDE_04314	OHKPBIJA_04315	AHFDLENI_03557	HPFGJIAD_01509	BINAOIGN_03305	KNBHLECE_03617	DMNLBGKM_03204	GKFAEMKO_00749	JPALHBFA_01408	KCLHFBLO_04311	IFMIGOBJ_04632	KIKBBLKA_00085	EJLHMNII_04682	IAKIECPC_01193	LNEMKFFB_00044	MGNEFDNI_01552	EMBKOIPL_00874	PKKKMBLO_04314	PENAHIPN_04227	EPHOAGFP_04667	JJFJGFDP_04311	PIDFILIO_00084	NCANGENJ_01193	AFPKJIEG_00441	GPFKBLCN_04671	BHDHDHGP_03559	BCKBFABI_00084	KGBBKCEN_04672
OG0003186	BMMIDOGP_03499	AJONKNGL_04428	IJDCEECP_04804	GKAFPHLG_04865	NLDOEMHC_04900	PAPJAMKM_04875	MJMLIAHO_04916	KOMCAIOM_00808	FHLCDGNN_04879	AKNNMEPE_04925	HGFANJKL_04098	DHJIAFAL_03679	IEEOBFFP_03268	LKHNPFDA_04866	DFJNNEOB_04885	KMNMNIFC_03816	FBEHJKDI_04035	FLHKABCG_03876	JIPACBCK_04140	GFDHONDC_03488	MGPCLGPH_03472	NDKFCEKN_03855	CEALAKON_04629	PNKENPCP_03299	GHCLFDFO_04495	PCOIOPMK_03554	BNNJBPMO_04453	IOIGKECE_03570	FMCKKBKM_04080	AONOJJFM_04711	MFDPBNJI_03994	FJIEOMBA_01033	OBCEOGGC_00989	ONIILOFK_03568	KGHINIEE_04131	OEPKCEHM_03807	LMMJFAII_04380	EJHDDPNK_03911	BBGMMMGG_03671	INFLFNHP_04346	AMKEFJBJ_03419	ADDGNILO_03631	KCHBDEIO_03192	IJJHMEJD_04745	DKCIOPEN_00631	NPBEDKDC_04676	CEMIKDEG_01193	ALAGBBPA_01193	IEOFKAJL_04676	LJEGGBFC_01193	FJPGGHPF_01555	APFBLOIC_04314	OMOEFEMG_00083	LJGDOCBD_00084	HEPNJCPH_00444	NFFKNAJO_01360	POPLICBD_04624	NHPNFCGI_00312	AHKGPCCD_00379	NNDCCIBA_00990	NHGBFFND_03195	DEMENMDE_04313	OHKPBIJA_04314	AHFDLENI_03558	HPFGJIAD_01508	BINAOIGN_03303	KNBHLECE_03616	DMNLBGKM_03203	GKFAEMKO_00750	JPALHBFA_01409	KCLHFBLO_04310	IFMIGOBJ_04633	KIKBBLKA_00084	EJLHMNII_04683	IAKIECPC_01192	LNEMKFFB_00043	MGNEFDNI_01553	EMBKOIPL_00873	PKKKMBLO_04313	PENAHIPN_04226	EPHOAGFP_04668	JJFJGFDP_04310	PIDFILIO_00083	NCANGENJ_01192	AFPKJIEG_00442	GPFKBLCN_04672	BHDHDHGP_03560	BCKBFABI_00083	KGBBKCEN_04673
OG0003187	BMMIDOGP_03500	AJONKNGL_04427	IJDCEECP_04805	GKAFPHLG_04864	NLDOEMHC_04899	PAPJAMKM_04874	MJMLIAHO_04915	KOMCAIOM_00807	FHLCDGNN_04878	AKNNMEPE_04924	HGFANJKL_04097	DHJIAFAL_03680	IEEOBFFP_03267	LKHNPFDA_04865	DFJNNEOB_04884	KMNMNIFC_03817	FBEHJKDI_04036	FLHKABCG_03877	JIPACBCK_04141	GFDHONDC_03487	MGPCLGPH_03473	NDKFCEKN_03854	CEALAKON_04630	PNKENPCP_03298	GHCLFDFO_04494	PCOIOPMK_03553	BNNJBPMO_04454	IOIGKECE_03571	FMCKKBKM_04079	AONOJJFM_04712	MFDPBNJI_03995	FJIEOMBA_01032	OBCEOGGC_00990	ONIILOFK_03567	KGHINIEE_04130	OEPKCEHM_03808	LMMJFAII_04379	EJHDDPNK_03910	BBGMMMGG_03672	INFLFNHP_04347	AMKEFJBJ_03418	ADDGNILO_03632	KCHBDEIO_03193	IJJHMEJD_04744	DKCIOPEN_00630	NPBEDKDC_04677	CEMIKDEG_01192	ALAGBBPA_01192	IEOFKAJL_04677	LJEGGBFC_01192	FJPGGHPF_01556	APFBLOIC_04313	OMOEFEMG_00082	LJGDOCBD_00083	HEPNJCPH_00445	NFFKNAJO_01359	POPLICBD_04625	NHPNFCGI_00313	AHKGPCCD_00380	NNDCCIBA_00991	NHGBFFND_03196	DEMENMDE_04312	OHKPBIJA_04313	AHFDLENI_03559	HPFGJIAD_01507	BINAOIGN_03302	KNBHLECE_03615	DMNLBGKM_03202	GKFAEMKO_00751	JPALHBFA_01410	KCLHFBLO_04309	IFMIGOBJ_04634	KIKBBLKA_00083	EJLHMNII_04684	IAKIECPC_01191	LNEMKFFB_00042	MGNEFDNI_01554	EMBKOIPL_00872	PKKKMBLO_04312	PENAHIPN_04225	EPHOAGFP_04669	JJFJGFDP_04309	PIDFILIO_00082	NCANGENJ_01191	AFPKJIEG_00443	GPFKBLCN_04673	BHDHDHGP_03561	BCKBFABI_00082	KGBBKCEN_04674
OG0003188	BMMIDOGP_03501	AJONKNGL_04426	IJDCEECP_04806	GKAFPHLG_04863	NLDOEMHC_04898	PAPJAMKM_04873	MJMLIAHO_04914	KOMCAIOM_00806	FHLCDGNN_04877	AKNNMEPE_04923	HGFANJKL_04096	DHJIAFAL_03681	IEEOBFFP_03266	LKHNPFDA_04864	DFJNNEOB_04883	KMNMNIFC_03818	FBEHJKDI_04037	FLHKABCG_03878	JIPACBCK_04142	GFDHONDC_03486	MGPCLGPH_03474	NDKFCEKN_03853	CEALAKON_04631	PNKENPCP_03297	GHCLFDFO_04493	PCOIOPMK_03552	BNNJBPMO_04455	IOIGKECE_03572	FMCKKBKM_04078	AONOJJFM_04713	MFDPBNJI_03996	FJIEOMBA_01031	OBCEOGGC_00991	ONIILOFK_03566	KGHINIEE_04129	OEPKCEHM_03809	LMMJFAII_04378	EJHDDPNK_03909	BBGMMMGG_03673	INFLFNHP_04348	AMKEFJBJ_03417	ADDGNILO_03633	KCHBDEIO_03194	IJJHMEJD_04743	DKCIOPEN_00629	NPBEDKDC_04678	CEMIKDEG_01191	ALAGBBPA_01191	IEOFKAJL_04678	LJEGGBFC_01191	FJPGGHPF_01557	APFBLOIC_04312	OMOEFEMG_00081	LJGDOCBD_00082	HEPNJCPH_00446	NFFKNAJO_01358	POPLICBD_04626	NHPNFCGI_00314	AHKGPCCD_00381	NNDCCIBA_00992	NHGBFFND_03197	DEMENMDE_04311	OHKPBIJA_04312	AHFDLENI_03560	HPFGJIAD_01506	BINAOIGN_03301	KNBHLECE_03614	DMNLBGKM_03201	GKFAEMKO_00752	JPALHBFA_01411	KCLHFBLO_04308	IFMIGOBJ_04635	KIKBBLKA_00082	EJLHMNII_04685	IAKIECPC_01190	LNEMKFFB_00041	MGNEFDNI_01555	EMBKOIPL_00871	PKKKMBLO_04311	PENAHIPN_04224	EPHOAGFP_04670	JJFJGFDP_04308	PIDFILIO_00081	NCANGENJ_01190	AFPKJIEG_00444	GPFKBLCN_04674	BHDHDHGP_03562	BCKBFABI_00081	KGBBKCEN_04675
OG0003189	BMMIDOGP_03502	AJONKNGL_04425	IJDCEECP_04807	GKAFPHLG_04862	NLDOEMHC_04897	PAPJAMKM_04872	MJMLIAHO_04913	KOMCAIOM_00805	FHLCDGNN_04876	AKNNMEPE_04922	HGFANJKL_04095	DHJIAFAL_03682	IEEOBFFP_03265	LKHNPFDA_04863	DFJNNEOB_04882	KMNMNIFC_03819	FBEHJKDI_04038	FLHKABCG_03879	JIPACBCK_04143	GFDHONDC_03485	MGPCLGPH_03475	NDKFCEKN_03851	CEALAKON_04632	PNKENPCP_03296	GHCLFDFO_04492	PCOIOPMK_03551	BNNJBPMO_04456	IOIGKECE_03573	FMCKKBKM_04077	AONOJJFM_04714	MFDPBNJI_03997	FJIEOMBA_01030	OBCEOGGC_00992	ONIILOFK_03565	KGHINIEE_04128	OEPKCEHM_03810	LMMJFAII_04377	EJHDDPNK_03908	BBGMMMGG_03674	INFLFNHP_04349	AMKEFJBJ_03416	ADDGNILO_03634	KCHBDEIO_03195	IJJHMEJD_04742	DKCIOPEN_00628	NPBEDKDC_04679	CEMIKDEG_01190	ALAGBBPA_01190	IEOFKAJL_04679	LJEGGBFC_01190	FJPGGHPF_01558	APFBLOIC_04311	OMOEFEMG_00080	LJGDOCBD_00081	HEPNJCPH_00447	NFFKNAJO_01357	POPLICBD_04627	NHPNFCGI_00315	AHKGPCCD_00382	NNDCCIBA_00993	NHGBFFND_03198	DEMENMDE_04310	OHKPBIJA_04311	AHFDLENI_03561	HPFGJIAD_01505	BINAOIGN_03300	KNBHLECE_03613	DMNLBGKM_03200	GKFAEMKO_00753	JPALHBFA_01412	KCLHFBLO_04307	IFMIGOBJ_04636	KIKBBLKA_00081	EJLHMNII_04686	IAKIECPC_01189	LNEMKFFB_00040	MGNEFDNI_01556	EMBKOIPL_00870	PKKKMBLO_04310	PENAHIPN_04223	EPHOAGFP_04671	JJFJGFDP_04307	PIDFILIO_00080	NCANGENJ_01189	AFPKJIEG_00445	GPFKBLCN_04675	BHDHDHGP_03563	BCKBFABI_00080	KGBBKCEN_04676
OG0003190	BMMIDOGP_03503	AJONKNGL_04424	IJDCEECP_04808	GKAFPHLG_04861	NLDOEMHC_04896	PAPJAMKM_04871	MJMLIAHO_04912	KOMCAIOM_00804	FHLCDGNN_04875	AKNNMEPE_04921	HGFANJKL_04094	DHJIAFAL_03683	IEEOBFFP_03264	LKHNPFDA_04862	DFJNNEOB_04881	KMNMNIFC_03820	FBEHJKDI_04039	FLHKABCG_03880	JIPACBCK_04144	GFDHONDC_03484	MGPCLGPH_03476	NDKFCEKN_03850	CEALAKON_04633	PNKENPCP_03295	GHCLFDFO_04491	PCOIOPMK_03550	BNNJBPMO_04457	IOIGKECE_03574	FMCKKBKM_04076	AONOJJFM_04715	MFDPBNJI_03998	FJIEOMBA_01029	OBCEOGGC_00993	ONIILOFK_03564	KGHINIEE_04127	OEPKCEHM_03811	LMMJFAII_04376	EJHDDPNK_03907	BBGMMMGG_03675	INFLFNHP_04350	AMKEFJBJ_03415	ADDGNILO_03635	KCHBDEIO_03196	IJJHMEJD_04741	DKCIOPEN_00627	NPBEDKDC_04680	CEMIKDEG_01189	ALAGBBPA_01189	IEOFKAJL_04680	LJEGGBFC_01189	FJPGGHPF_01559	APFBLOIC_04310	OMOEFEMG_00079	LJGDOCBD_00080	HEPNJCPH_00448	NFFKNAJO_01356	POPLICBD_04628	NHPNFCGI_00316	AHKGPCCD_00383	NNDCCIBA_00995	NHGBFFND_03199	DEMENMDE_04309	OHKPBIJA_04310	AHFDLENI_03562	HPFGJIAD_01504	BINAOIGN_03299	KNBHLECE_03612	DMNLBGKM_03199	GKFAEMKO_00754	JPALHBFA_01413	KCLHFBLO_04306	IFMIGOBJ_04637	KIKBBLKA_00080	EJLHMNII_04687	IAKIECPC_01188	LNEMKFFB_00039	MGNEFDNI_01557	EMBKOIPL_00869	PKKKMBLO_04309	PENAHIPN_04222	EPHOAGFP_04672	JJFJGFDP_04306	PIDFILIO_00079	NCANGENJ_01188	AFPKJIEG_00446	GPFKBLCN_04676	BHDHDHGP_03564	BCKBFABI_00079	KGBBKCEN_04677
OG0003191	BMMIDOGP_03504	AJONKNGL_04423	IJDCEECP_04809	GKAFPHLG_04860	NLDOEMHC_04895	PAPJAMKM_04870	MJMLIAHO_04911	KOMCAIOM_00803	FHLCDGNN_04874	AKNNMEPE_04920	HGFANJKL_04093	DHJIAFAL_03684	IEEOBFFP_03263	LKHNPFDA_04861	DFJNNEOB_04880	KMNMNIFC_03821	FBEHJKDI_04040	FLHKABCG_03881	JIPACBCK_04145	GFDHONDC_03483	MGPCLGPH_03477	NDKFCEKN_03849	CEALAKON_04634	PNKENPCP_03294	GHCLFDFO_04490	PCOIOPMK_03549	BNNJBPMO_04458	IOIGKECE_03575	FMCKKBKM_04075	AONOJJFM_04716	MFDPBNJI_03999	FJIEOMBA_01028	OBCEOGGC_00994	ONIILOFK_03563	KGHINIEE_04126	OEPKCEHM_03812	LMMJFAII_04375	EJHDDPNK_03906	BBGMMMGG_03676	INFLFNHP_04351	AMKEFJBJ_03414	ADDGNILO_03636	KCHBDEIO_03197	IJJHMEJD_04740	DKCIOPEN_00626	NPBEDKDC_04681	CEMIKDEG_01188	ALAGBBPA_01188	IEOFKAJL_04681	LJEGGBFC_01188	FJPGGHPF_01560	APFBLOIC_04309	OMOEFEMG_00078	LJGDOCBD_00079	HEPNJCPH_00449	NFFKNAJO_01355	POPLICBD_04629	NHPNFCGI_00317	AHKGPCCD_00384	NNDCCIBA_00996	NHGBFFND_03200	DEMENMDE_04308	OHKPBIJA_04309	AHFDLENI_03563	HPFGJIAD_01503	BINAOIGN_03298	KNBHLECE_03611	DMNLBGKM_03198	GKFAEMKO_00755	JPALHBFA_01414	KCLHFBLO_04305	IFMIGOBJ_04638	KIKBBLKA_00079	EJLHMNII_04688	IAKIECPC_01187	LNEMKFFB_00038	MGNEFDNI_01558	EMBKOIPL_00868	PKKKMBLO_04308	PENAHIPN_04221	EPHOAGFP_04673	JJFJGFDP_04305	PIDFILIO_00078	NCANGENJ_01187	AFPKJIEG_00447	GPFKBLCN_04677	BHDHDHGP_03565	BCKBFABI_00078	KGBBKCEN_04678
OG0003192	BMMIDOGP_03505	AJONKNGL_04422	IJDCEECP_04810	GKAFPHLG_04859	NLDOEMHC_04894	PAPJAMKM_04869	MJMLIAHO_04910	KOMCAIOM_00801	FHLCDGNN_04873	AKNNMEPE_04919	HGFANJKL_04092	DHJIAFAL_03685	IEEOBFFP_03262	LKHNPFDA_04860	DFJNNEOB_04879	KMNMNIFC_03822	FBEHJKDI_04041	FLHKABCG_03882	JIPACBCK_04146	GFDHONDC_03482	MGPCLGPH_03478	NDKFCEKN_03848	CEALAKON_04635	PNKENPCP_03293	GHCLFDFO_04489	PCOIOPMK_03548	BNNJBPMO_04459	IOIGKECE_03576	FMCKKBKM_04074	AONOJJFM_04717	MFDPBNJI_04000	FJIEOMBA_01027	OBCEOGGC_00995	ONIILOFK_03562	KGHINIEE_04125	OEPKCEHM_03813	LMMJFAII_04374	EJHDDPNK_03905	BBGMMMGG_03677	INFLFNHP_04352	AMKEFJBJ_03413	ADDGNILO_03637	KCHBDEIO_03198	IJJHMEJD_04739	DKCIOPEN_00625	NPBEDKDC_04682	CEMIKDEG_01187	ALAGBBPA_01187	IEOFKAJL_04682	LJEGGBFC_01187	FJPGGHPF_01561	APFBLOIC_04308	OMOEFEMG_00077	LJGDOCBD_00078	HEPNJCPH_00450	NFFKNAJO_01354	POPLICBD_04630	NHPNFCGI_00318	AHKGPCCD_00385	NNDCCIBA_00997	NHGBFFND_03201	DEMENMDE_04307	OHKPBIJA_04308	AHFDLENI_03564	HPFGJIAD_01502	BINAOIGN_03297	KNBHLECE_03610	DMNLBGKM_03197	GKFAEMKO_00756	JPALHBFA_01415	KCLHFBLO_04304	IFMIGOBJ_04639	KIKBBLKA_00078	EJLHMNII_04689	IAKIECPC_01186	LNEMKFFB_00037	MGNEFDNI_01559	EMBKOIPL_00867	PKKKMBLO_04307	PENAHIPN_04220	EPHOAGFP_04674	JJFJGFDP_04304	PIDFILIO_00077	NCANGENJ_01186	AFPKJIEG_00448	GPFKBLCN_04678	BHDHDHGP_03566	BCKBFABI_00077	KGBBKCEN_04679
OG0003193	BMMIDOGP_03506	AJONKNGL_04421	IJDCEECP_04811	GKAFPHLG_04858	NLDOEMHC_04893	PAPJAMKM_04868	MJMLIAHO_04909	KOMCAIOM_00800	FHLCDGNN_04872	AKNNMEPE_04918	HGFANJKL_04091	DHJIAFAL_03686	IEEOBFFP_03261	LKHNPFDA_04859	DFJNNEOB_04878	KMNMNIFC_03823	FBEHJKDI_04042	FLHKABCG_03883	JIPACBCK_04147	GFDHONDC_03481	MGPCLGPH_03479	NDKFCEKN_03847	CEALAKON_04636	PNKENPCP_03292	GHCLFDFO_04488	PCOIOPMK_03547	BNNJBPMO_04460	IOIGKECE_03577	FMCKKBKM_04073	AONOJJFM_04718	MFDPBNJI_04001	FJIEOMBA_01026	OBCEOGGC_00996	ONIILOFK_03561	KGHINIEE_04124	OEPKCEHM_03814	LMMJFAII_04373	EJHDDPNK_03904	BBGMMMGG_03678	INFLFNHP_04353	AMKEFJBJ_03412	ADDGNILO_03638	KCHBDEIO_03199	IJJHMEJD_04738	DKCIOPEN_00624	NPBEDKDC_04683	CEMIKDEG_01186	ALAGBBPA_01186	IEOFKAJL_04683	LJEGGBFC_01186	FJPGGHPF_01562	APFBLOIC_04307	OMOEFEMG_00076	LJGDOCBD_00077	HEPNJCPH_00451	NFFKNAJO_01353	POPLICBD_04631	NHPNFCGI_00319	AHKGPCCD_00386	NNDCCIBA_00998	NHGBFFND_03202	DEMENMDE_04306	OHKPBIJA_04307	AHFDLENI_03565	HPFGJIAD_01501	BINAOIGN_03296	KNBHLECE_03609	DMNLBGKM_03196	GKFAEMKO_00757	JPALHBFA_01416	KCLHFBLO_04303	IFMIGOBJ_04640	KIKBBLKA_00077	EJLHMNII_04690	IAKIECPC_01185	LNEMKFFB_00036	MGNEFDNI_01560	EMBKOIPL_00866	PKKKMBLO_04306	PENAHIPN_04219	EPHOAGFP_04675	JJFJGFDP_04303	PIDFILIO_00076	NCANGENJ_01185	AFPKJIEG_00449	GPFKBLCN_04679	BHDHDHGP_03567	BCKBFABI_00076	KGBBKCEN_04680
OG0003194	BMMIDOGP_03507	AJONKNGL_04420	IJDCEECP_04812	GKAFPHLG_04857	NLDOEMHC_04892	PAPJAMKM_04867	MJMLIAHO_04908	KOMCAIOM_00799	FHLCDGNN_04871	AKNNMEPE_04917	HGFANJKL_04090	DHJIAFAL_03687	IEEOBFFP_03260	LKHNPFDA_04858	DFJNNEOB_04877	KMNMNIFC_03824	FBEHJKDI_04043	FLHKABCG_03884	JIPACBCK_04148	GFDHONDC_03480	MGPCLGPH_03480	NDKFCEKN_03846	CEALAKON_04637	PNKENPCP_03291	GHCLFDFO_04487	PCOIOPMK_03546	BNNJBPMO_04461	IOIGKECE_03578	FMCKKBKM_04072	AONOJJFM_04719	MFDPBNJI_04002	FJIEOMBA_01025	OBCEOGGC_00997	ONIILOFK_03560	KGHINIEE_04123	OEPKCEHM_03815	LMMJFAII_04372	EJHDDPNK_03903	BBGMMMGG_03679	INFLFNHP_04354	AMKEFJBJ_03411	ADDGNILO_03639	KCHBDEIO_03200	IJJHMEJD_04737	DKCIOPEN_00623	NPBEDKDC_04684	CEMIKDEG_01185	ALAGBBPA_01185	IEOFKAJL_04684	LJEGGBFC_01185	FJPGGHPF_01563	APFBLOIC_04306	OMOEFEMG_00075	LJGDOCBD_00076	HEPNJCPH_00452	NFFKNAJO_01352	POPLICBD_04632	NHPNFCGI_00320	AHKGPCCD_00387	NNDCCIBA_00999	NHGBFFND_03203	DEMENMDE_04305	OHKPBIJA_04306	AHFDLENI_03566	HPFGJIAD_01500	BINAOIGN_03295	KNBHLECE_03608	DMNLBGKM_03195	GKFAEMKO_00758	JPALHBFA_01417	KCLHFBLO_04302	IFMIGOBJ_04641	KIKBBLKA_00076	EJLHMNII_04691	IAKIECPC_01184	LNEMKFFB_00035	MGNEFDNI_01561	EMBKOIPL_00865	PKKKMBLO_04305	PENAHIPN_04218	EPHOAGFP_04676	JJFJGFDP_04302	PIDFILIO_00075	NCANGENJ_01184	AFPKJIEG_00450	GPFKBLCN_04680	BHDHDHGP_03568	BCKBFABI_00075	KGBBKCEN_04681
OG0003195	BMMIDOGP_03508	AJONKNGL_04419	IJDCEECP_04813	GKAFPHLG_04856	NLDOEMHC_04891	PAPJAMKM_04866	MJMLIAHO_04907	KOMCAIOM_00798	FHLCDGNN_04870	AKNNMEPE_04916	HGFANJKL_04089	DHJIAFAL_03688	IEEOBFFP_03259	LKHNPFDA_04857	DFJNNEOB_04876	KMNMNIFC_03825	FBEHJKDI_04044	FLHKABCG_03885	JIPACBCK_04149	GFDHONDC_03479	MGPCLGPH_03481	NDKFCEKN_03845	CEALAKON_04638	PNKENPCP_03290	GHCLFDFO_04486	PCOIOPMK_03545	BNNJBPMO_04462	IOIGKECE_03579	FMCKKBKM_04071	AONOJJFM_04720	MFDPBNJI_04003	FJIEOMBA_01024	OBCEOGGC_00998	ONIILOFK_03559	KGHINIEE_04122	OEPKCEHM_03816	LMMJFAII_04371	EJHDDPNK_03902	BBGMMMGG_03680	INFLFNHP_04355	AMKEFJBJ_03410	ADDGNILO_03640	KCHBDEIO_03201	IJJHMEJD_04736	DKCIOPEN_00622	NPBEDKDC_04685	CEMIKDEG_01184	ALAGBBPA_01184	IEOFKAJL_04685	LJEGGBFC_01184	FJPGGHPF_01564	APFBLOIC_04305	OMOEFEMG_00074	LJGDOCBD_00075	HEPNJCPH_00453	NFFKNAJO_01351	POPLICBD_04633	NHPNFCGI_00321	AHKGPCCD_00388	NNDCCIBA_01000	NHGBFFND_03204	DEMENMDE_04304	OHKPBIJA_04305	AHFDLENI_03567	HPFGJIAD_01499	BINAOIGN_03294	KNBHLECE_03607	DMNLBGKM_03194	GKFAEMKO_00759	JPALHBFA_01418	KCLHFBLO_04301	IFMIGOBJ_04642	KIKBBLKA_00075	EJLHMNII_04692	IAKIECPC_01183	LNEMKFFB_00034	MGNEFDNI_01562	EMBKOIPL_00864	PKKKMBLO_04304	PENAHIPN_04217	EPHOAGFP_04677	JJFJGFDP_04301	PIDFILIO_00074	NCANGENJ_01183	AFPKJIEG_00451	GPFKBLCN_04681	BHDHDHGP_03569	BCKBFABI_00074	KGBBKCEN_04682
OG0003196	BMMIDOGP_03509	AJONKNGL_04418	IJDCEECP_04814	GKAFPHLG_04855	NLDOEMHC_04890	PAPJAMKM_04865	MJMLIAHO_04906	KOMCAIOM_00797	FHLCDGNN_04869	AKNNMEPE_04915	HGFANJKL_04088	DHJIAFAL_03689	IEEOBFFP_03258	LKHNPFDA_04856	DFJNNEOB_04875	KMNMNIFC_03826	FBEHJKDI_04045	FLHKABCG_03886	JIPACBCK_04150	GFDHONDC_03478	MGPCLGPH_03482	NDKFCEKN_03844	CEALAKON_04639	PNKENPCP_03289	GHCLFDFO_04485	PCOIOPMK_03544	BNNJBPMO_04463	IOIGKECE_03580	FMCKKBKM_04070	AONOJJFM_04721	MFDPBNJI_04004	FJIEOMBA_01023	OBCEOGGC_00999	ONIILOFK_03558	KGHINIEE_04121	OEPKCEHM_03817	LMMJFAII_04370	EJHDDPNK_03901	BBGMMMGG_03681	INFLFNHP_04356	AMKEFJBJ_03409	ADDGNILO_03641	KCHBDEIO_03202	IJJHMEJD_04735	DKCIOPEN_00621	NPBEDKDC_04686	CEMIKDEG_01183	ALAGBBPA_01183	IEOFKAJL_04686	LJEGGBFC_01183	FJPGGHPF_01565	APFBLOIC_04304	OMOEFEMG_00073	LJGDOCBD_00074	HEPNJCPH_00454	NFFKNAJO_01350	POPLICBD_04634	NHPNFCGI_00322	AHKGPCCD_00389	NNDCCIBA_01001	NHGBFFND_03205	DEMENMDE_04303	OHKPBIJA_04304	AHFDLENI_03568	HPFGJIAD_01498	BINAOIGN_03293	KNBHLECE_03606	DMNLBGKM_03193	GKFAEMKO_00760	JPALHBFA_01419	KCLHFBLO_04300	IFMIGOBJ_04643	KIKBBLKA_00074	EJLHMNII_04693	IAKIECPC_01182	LNEMKFFB_00033	MGNEFDNI_01563	EMBKOIPL_00863	PKKKMBLO_04303	PENAHIPN_04216	EPHOAGFP_04678	JJFJGFDP_04300	PIDFILIO_00073	NCANGENJ_01182	AFPKJIEG_00452	GPFKBLCN_04682	BHDHDHGP_03570	BCKBFABI_00073	KGBBKCEN_04683
OG0003197	BMMIDOGP_03510	AJONKNGL_04417	IJDCEECP_04815	GKAFPHLG_04854	NLDOEMHC_04889	PAPJAMKM_04864	MJMLIAHO_04905	KOMCAIOM_00796	FHLCDGNN_04868	AKNNMEPE_04914	HGFANJKL_04087	DHJIAFAL_03690	IEEOBFFP_03257	LKHNPFDA_04855	DFJNNEOB_04874	KMNMNIFC_03827	FBEHJKDI_04046	FLHKABCG_03887	JIPACBCK_04151	GFDHONDC_03477	MGPCLGPH_03483	NDKFCEKN_03843	CEALAKON_04640	PNKENPCP_03288	GHCLFDFO_04484	PCOIOPMK_03543	BNNJBPMO_04464	IOIGKECE_03581	FMCKKBKM_04069	AONOJJFM_04722	MFDPBNJI_04005	FJIEOMBA_01022	OBCEOGGC_01000	ONIILOFK_03557	KGHINIEE_04120	OEPKCEHM_03818	LMMJFAII_04369	EJHDDPNK_03900	BBGMMMGG_03682	INFLFNHP_04357	AMKEFJBJ_03408	ADDGNILO_03642	KCHBDEIO_03203	IJJHMEJD_04734	DKCIOPEN_00620	NPBEDKDC_04687	CEMIKDEG_01182	ALAGBBPA_01182	IEOFKAJL_04687	LJEGGBFC_01182	FJPGGHPF_01566	APFBLOIC_04303	OMOEFEMG_00072	LJGDOCBD_00073	HEPNJCPH_00455	NFFKNAJO_01349	POPLICBD_04635	NHPNFCGI_00323	AHKGPCCD_00390	NNDCCIBA_01002	NHGBFFND_03206	DEMENMDE_04302	OHKPBIJA_04303	AHFDLENI_03569	HPFGJIAD_01497	BINAOIGN_03292	KNBHLECE_03605	DMNLBGKM_03192	GKFAEMKO_00761	JPALHBFA_01420	KCLHFBLO_04299	IFMIGOBJ_04644	KIKBBLKA_00073	EJLHMNII_04694	IAKIECPC_01181	LNEMKFFB_00032	MGNEFDNI_01564	EMBKOIPL_00862	PKKKMBLO_04302	PENAHIPN_04215	EPHOAGFP_04679	JJFJGFDP_04299	PIDFILIO_00072	NCANGENJ_01181	AFPKJIEG_00453	GPFKBLCN_04683	BHDHDHGP_03571	BCKBFABI_00072	KGBBKCEN_04684
OG0003198	BMMIDOGP_03511	AJONKNGL_04416	IJDCEECP_04816	GKAFPHLG_04853	NLDOEMHC_04888	PAPJAMKM_04863	MJMLIAHO_04904	KOMCAIOM_00795	FHLCDGNN_04867	AKNNMEPE_04913	HGFANJKL_04084	DHJIAFAL_03691	IEEOBFFP_03256	LKHNPFDA_04854	DFJNNEOB_04873	KMNMNIFC_03828	FBEHJKDI_04047	FLHKABCG_03888	JIPACBCK_04152	GFDHONDC_03476	MGPCLGPH_03484	NDKFCEKN_03842	CEALAKON_04641	PNKENPCP_03287	GHCLFDFO_04483	PCOIOPMK_03542	BNNJBPMO_04465	IOIGKECE_03582	FMCKKBKM_04068	AONOJJFM_04723	MFDPBNJI_04006	FJIEOMBA_01021	OBCEOGGC_01001	ONIILOFK_03556	KGHINIEE_04119	OEPKCEHM_03819	LMMJFAII_04368	EJHDDPNK_03899	BBGMMMGG_03683	INFLFNHP_04358	AMKEFJBJ_03407	ADDGNILO_03643	KCHBDEIO_03204	IJJHMEJD_04733	DKCIOPEN_00619	NPBEDKDC_04688	CEMIKDEG_01181	ALAGBBPA_01181	IEOFKAJL_04688	LJEGGBFC_01181	FJPGGHPF_01567	APFBLOIC_04302	OMOEFEMG_00071	LJGDOCBD_00072	HEPNJCPH_00456	NFFKNAJO_01348	POPLICBD_04636	NHPNFCGI_00324	AHKGPCCD_00391	NNDCCIBA_01003	NHGBFFND_03207	DEMENMDE_04301	OHKPBIJA_04302	AHFDLENI_03570	HPFGJIAD_01496	BINAOIGN_03291	KNBHLECE_03604	DMNLBGKM_03191	GKFAEMKO_00762	JPALHBFA_01421	KCLHFBLO_04298	IFMIGOBJ_04645	KIKBBLKA_00072	EJLHMNII_04695	IAKIECPC_01180	LNEMKFFB_00031	MGNEFDNI_01565	EMBKOIPL_00861	PKKKMBLO_04301	PENAHIPN_04214	EPHOAGFP_04680	JJFJGFDP_04298	PIDFILIO_00071	NCANGENJ_01180	AFPKJIEG_00454	GPFKBLCN_04684	BHDHDHGP_03572	BCKBFABI_00071	KGBBKCEN_04685
OG0003199	BMMIDOGP_03512	AJONKNGL_04415	IJDCEECP_04817	GKAFPHLG_04852	NLDOEMHC_04887	PAPJAMKM_04862	MJMLIAHO_04903	KOMCAIOM_00794	FHLCDGNN_04866	AKNNMEPE_04912	HGFANJKL_04083	DHJIAFAL_03692	IEEOBFFP_03255	LKHNPFDA_04853	DFJNNEOB_04872	KMNMNIFC_03829	FBEHJKDI_04048	FLHKABCG_03889	JIPACBCK_04153	GFDHONDC_03475	MGPCLGPH_03485	NDKFCEKN_03841	CEALAKON_04642	PNKENPCP_03286	GHCLFDFO_04482	PCOIOPMK_03541	BNNJBPMO_04466	IOIGKECE_03583	FMCKKBKM_04067	AONOJJFM_04724	MFDPBNJI_04007	FJIEOMBA_01020	OBCEOGGC_01002	ONIILOFK_03555	KGHINIEE_04118	OEPKCEHM_03820	LMMJFAII_04367	EJHDDPNK_03898	BBGMMMGG_03684	INFLFNHP_04359	AMKEFJBJ_03406	ADDGNILO_03644	KCHBDEIO_03205	IJJHMEJD_04732	DKCIOPEN_00618	NPBEDKDC_04689	CEMIKDEG_01180	ALAGBBPA_01180	IEOFKAJL_04689	LJEGGBFC_01180	FJPGGHPF_01568	APFBLOIC_04301	OMOEFEMG_00070	LJGDOCBD_00071	HEPNJCPH_00457	NFFKNAJO_01347	POPLICBD_04637	NHPNFCGI_00325	AHKGPCCD_00392	NNDCCIBA_01004	NHGBFFND_03208	DEMENMDE_04300	OHKPBIJA_04301	AHFDLENI_03571	HPFGJIAD_01495	BINAOIGN_03290	KNBHLECE_03603	DMNLBGKM_03190	GKFAEMKO_00763	JPALHBFA_01422	KCLHFBLO_04297	IFMIGOBJ_04646	KIKBBLKA_00071	EJLHMNII_04696	IAKIECPC_01179	LNEMKFFB_00030	MGNEFDNI_01566	EMBKOIPL_00860	PKKKMBLO_04300	PENAHIPN_04213	EPHOAGFP_04681	JJFJGFDP_04297	PIDFILIO_00070	NCANGENJ_01179	AFPKJIEG_00455	GPFKBLCN_04685	BHDHDHGP_03573	BCKBFABI_00070	KGBBKCEN_04686
OG0003200	BMMIDOGP_03513	AJONKNGL_04414	IJDCEECP_04818	GKAFPHLG_04851	NLDOEMHC_04886	PAPJAMKM_04861	MJMLIAHO_04902	KOMCAIOM_00793	FHLCDGNN_04865	AKNNMEPE_04911	HGFANJKL_04082	DHJIAFAL_03693	IEEOBFFP_03254	LKHNPFDA_04852	DFJNNEOB_04871	KMNMNIFC_03830	FBEHJKDI_04049	FLHKABCG_03890	JIPACBCK_04154	GFDHONDC_03474	MGPCLGPH_03486	NDKFCEKN_03840	CEALAKON_04643	PNKENPCP_03285	GHCLFDFO_04481	PCOIOPMK_03540	BNNJBPMO_04467	IOIGKECE_03584	FMCKKBKM_04066	AONOJJFM_04725	MFDPBNJI_04008	FJIEOMBA_01019	OBCEOGGC_01003	ONIILOFK_03554	KGHINIEE_04117	OEPKCEHM_03821	LMMJFAII_04366	EJHDDPNK_03897	BBGMMMGG_03685	INFLFNHP_04360	AMKEFJBJ_03405	ADDGNILO_03645	KCHBDEIO_03206	IJJHMEJD_04731	DKCIOPEN_00617	NPBEDKDC_04690	CEMIKDEG_01179	ALAGBBPA_01179	IEOFKAJL_04690	LJEGGBFC_01179	FJPGGHPF_01569	APFBLOIC_04300	OMOEFEMG_00069	LJGDOCBD_00070	HEPNJCPH_00458	NFFKNAJO_01346	POPLICBD_04638	NHPNFCGI_00326	AHKGPCCD_00393	NNDCCIBA_01005	NHGBFFND_03209	DEMENMDE_04299	OHKPBIJA_04300	AHFDLENI_03572	HPFGJIAD_01494	BINAOIGN_03289	KNBHLECE_03602	DMNLBGKM_03189	GKFAEMKO_00764	JPALHBFA_01423	KCLHFBLO_04296	IFMIGOBJ_04647	KIKBBLKA_00070	EJLHMNII_04697	IAKIECPC_01178	LNEMKFFB_00029	MGNEFDNI_01567	EMBKOIPL_00859	PKKKMBLO_04299	PENAHIPN_04212	EPHOAGFP_04682	JJFJGFDP_04296	PIDFILIO_00069	NCANGENJ_01178	AFPKJIEG_00456	GPFKBLCN_04686	BHDHDHGP_03574	BCKBFABI_00069	KGBBKCEN_04687
OG0003201	BMMIDOGP_03514	AJONKNGL_04413	IJDCEECP_04819	GKAFPHLG_04850	NLDOEMHC_04885	PAPJAMKM_04860	MJMLIAHO_04901	KOMCAIOM_00792	FHLCDGNN_04864	AKNNMEPE_04910	HGFANJKL_04081	DHJIAFAL_03694	IEEOBFFP_03253	LKHNPFDA_04851	DFJNNEOB_04870	KMNMNIFC_03831	FBEHJKDI_04050	FLHKABCG_03891	JIPACBCK_04155	GFDHONDC_03473	MGPCLGPH_03487	NDKFCEKN_03839	CEALAKON_04644	PNKENPCP_03284	GHCLFDFO_04480	PCOIOPMK_03539	BNNJBPMO_04468	IOIGKECE_03585	FMCKKBKM_04065	AONOJJFM_04726	MFDPBNJI_04009	FJIEOMBA_01018	OBCEOGGC_01004	ONIILOFK_03553	KGHINIEE_04116	OEPKCEHM_03822	LMMJFAII_04365	EJHDDPNK_03896	BBGMMMGG_03686	INFLFNHP_04361	AMKEFJBJ_03404	ADDGNILO_03646	KCHBDEIO_03207	IJJHMEJD_04730	DKCIOPEN_00616	NPBEDKDC_04691	CEMIKDEG_01178	ALAGBBPA_01178	IEOFKAJL_04691	LJEGGBFC_01178	FJPGGHPF_01570	APFBLOIC_04299	OMOEFEMG_00068	LJGDOCBD_00069	HEPNJCPH_00459	NFFKNAJO_01345	POPLICBD_04639	NHPNFCGI_00327	AHKGPCCD_00394	NNDCCIBA_01006	NHGBFFND_03210	DEMENMDE_04298	OHKPBIJA_04299	AHFDLENI_03573	HPFGJIAD_01493	BINAOIGN_03288	KNBHLECE_03601	DMNLBGKM_03188	GKFAEMKO_00765	JPALHBFA_01424	KCLHFBLO_04295	IFMIGOBJ_04648	KIKBBLKA_00069	EJLHMNII_04698	IAKIECPC_01177	LNEMKFFB_00028	MGNEFDNI_01568	EMBKOIPL_00858	PKKKMBLO_04298	PENAHIPN_04211	EPHOAGFP_04683	JJFJGFDP_04295	PIDFILIO_00068	NCANGENJ_01177	AFPKJIEG_00457	GPFKBLCN_04687	BHDHDHGP_03575	BCKBFABI_00068	KGBBKCEN_04688
OG0003202	BMMIDOGP_03516	AJONKNGL_04411	IJDCEECP_04821	GKAFPHLG_04848	NLDOEMHC_04883	PAPJAMKM_04858	MJMLIAHO_04899	KOMCAIOM_00790	FHLCDGNN_04862	AKNNMEPE_04908	HGFANJKL_04079	DHJIAFAL_03696	IEEOBFFP_03251	LKHNPFDA_04849	DFJNNEOB_04868	KMNMNIFC_03833	FBEHJKDI_04052	FLHKABCG_03893	JIPACBCK_04157	GFDHONDC_03471	MGPCLGPH_03489	NDKFCEKN_03837	CEALAKON_04646	PNKENPCP_03282	GHCLFDFO_04478	PCOIOPMK_03537	BNNJBPMO_04470	IOIGKECE_03587	FMCKKBKM_04063	AONOJJFM_04728	MFDPBNJI_04011	FJIEOMBA_01016	OBCEOGGC_01006	ONIILOFK_03551	KGHINIEE_04114	OEPKCEHM_03824	LMMJFAII_04363	EJHDDPNK_03894	BBGMMMGG_03688	INFLFNHP_04363	AMKEFJBJ_03402	ADDGNILO_03648	KCHBDEIO_03209	IJJHMEJD_04728	DKCIOPEN_00614	NPBEDKDC_04693	CEMIKDEG_01176	ALAGBBPA_01176	IEOFKAJL_04693	LJEGGBFC_01176	FJPGGHPF_01572	APFBLOIC_04297	OMOEFEMG_00066	LJGDOCBD_00067	HEPNJCPH_00461	NFFKNAJO_01343	POPLICBD_04641	NHPNFCGI_00329	AHKGPCCD_00396	NNDCCIBA_01008	NHGBFFND_03212	DEMENMDE_04296	OHKPBIJA_04297	AHFDLENI_03575	HPFGJIAD_01491	BINAOIGN_03286	KNBHLECE_03599	DMNLBGKM_03186	GKFAEMKO_00767	JPALHBFA_01426	KCLHFBLO_04293	IFMIGOBJ_04650	KIKBBLKA_00067	EJLHMNII_04700	IAKIECPC_01175	LNEMKFFB_00026	MGNEFDNI_01570	EMBKOIPL_00856	PKKKMBLO_04296	PENAHIPN_04209	EPHOAGFP_04685	JJFJGFDP_04293	PIDFILIO_00066	NCANGENJ_01175	AFPKJIEG_00459	GPFKBLCN_04689	BHDHDHGP_03577	BCKBFABI_00066	KGBBKCEN_04690
OG0003203	BMMIDOGP_03517	AJONKNGL_04410	IJDCEECP_04822	GKAFPHLG_04847	NLDOEMHC_04882	PAPJAMKM_04857	MJMLIAHO_04898	KOMCAIOM_00789	FHLCDGNN_04861	AKNNMEPE_04907	HGFANJKL_04078	DHJIAFAL_03697	IEEOBFFP_03250	LKHNPFDA_04848	DFJNNEOB_04867	KMNMNIFC_03834	FBEHJKDI_04053	FLHKABCG_03894	JIPACBCK_04158	GFDHONDC_03470	MGPCLGPH_03490	NDKFCEKN_03836	CEALAKON_04647	PNKENPCP_03281	GHCLFDFO_04477	PCOIOPMK_03536	BNNJBPMO_04471	IOIGKECE_03588	FMCKKBKM_04062	AONOJJFM_04729	MFDPBNJI_04012	FJIEOMBA_01015	OBCEOGGC_01007	ONIILOFK_03550	KGHINIEE_04113	OEPKCEHM_03825	LMMJFAII_04362	EJHDDPNK_03893	BBGMMMGG_03689	INFLFNHP_04364	AMKEFJBJ_03401	ADDGNILO_03649	KCHBDEIO_03210	IJJHMEJD_04727	DKCIOPEN_00613	NPBEDKDC_04694	CEMIKDEG_01175	ALAGBBPA_01175	IEOFKAJL_04694	LJEGGBFC_01175	FJPGGHPF_01573	APFBLOIC_04296	OMOEFEMG_00065	LJGDOCBD_00066	HEPNJCPH_00462	NFFKNAJO_01342	POPLICBD_04642	NHPNFCGI_00330	AHKGPCCD_00397	NNDCCIBA_01009	NHGBFFND_03213	DEMENMDE_04295	OHKPBIJA_04296	AHFDLENI_03576	HPFGJIAD_01490	BINAOIGN_03285	KNBHLECE_03598	DMNLBGKM_03185	GKFAEMKO_00768	JPALHBFA_01427	KCLHFBLO_04292	IFMIGOBJ_04651	KIKBBLKA_00066	EJLHMNII_04701	IAKIECPC_01174	LNEMKFFB_00025	MGNEFDNI_01571	EMBKOIPL_00855	PKKKMBLO_04295	PENAHIPN_04208	EPHOAGFP_04686	JJFJGFDP_04292	PIDFILIO_00065	NCANGENJ_01174	AFPKJIEG_00460	GPFKBLCN_04690	BHDHDHGP_03578	BCKBFABI_00065	KGBBKCEN_04691
OG0003204	BMMIDOGP_03518	AJONKNGL_04409	IJDCEECP_04823	GKAFPHLG_04846	NLDOEMHC_04881	PAPJAMKM_04856	MJMLIAHO_04897	KOMCAIOM_00788	FHLCDGNN_04860	AKNNMEPE_04906	HGFANJKL_04077	DHJIAFAL_03698	IEEOBFFP_03249	LKHNPFDA_04847	DFJNNEOB_04866	KMNMNIFC_03835	FBEHJKDI_04054	FLHKABCG_03895	JIPACBCK_04159	GFDHONDC_03469	MGPCLGPH_03491	NDKFCEKN_03835	CEALAKON_04648	PNKENPCP_03280	GHCLFDFO_04476	PCOIOPMK_03535	BNNJBPMO_04472	IOIGKECE_03589	FMCKKBKM_04061	AONOJJFM_04730	MFDPBNJI_04013	FJIEOMBA_01014	OBCEOGGC_01008	ONIILOFK_03549	KGHINIEE_04112	OEPKCEHM_03826	LMMJFAII_04361	EJHDDPNK_03892	BBGMMMGG_03690	INFLFNHP_04365	AMKEFJBJ_03400	ADDGNILO_03650	KCHBDEIO_03211	IJJHMEJD_04726	DKCIOPEN_00612	NPBEDKDC_04695	CEMIKDEG_01174	ALAGBBPA_01174	IEOFKAJL_04695	LJEGGBFC_01174	FJPGGHPF_01574	APFBLOIC_04295	OMOEFEMG_00064	LJGDOCBD_00065	HEPNJCPH_00463	NFFKNAJO_01341	POPLICBD_04643	NHPNFCGI_00331	AHKGPCCD_00398	NNDCCIBA_01010	NHGBFFND_03214	DEMENMDE_04294	OHKPBIJA_04295	AHFDLENI_03577	HPFGJIAD_01489	BINAOIGN_03284	KNBHLECE_03597	DMNLBGKM_03184	GKFAEMKO_00769	JPALHBFA_01428	KCLHFBLO_04291	IFMIGOBJ_04652	KIKBBLKA_00065	EJLHMNII_04702	IAKIECPC_01173	LNEMKFFB_00024	MGNEFDNI_01572	EMBKOIPL_00854	PKKKMBLO_04294	PENAHIPN_04207	EPHOAGFP_04687	JJFJGFDP_04291	PIDFILIO_00064	NCANGENJ_01173	AFPKJIEG_00461	GPFKBLCN_04691	BHDHDHGP_03579	BCKBFABI_00064	KGBBKCEN_04692
OG0003205	BMMIDOGP_03519	AJONKNGL_04408	IJDCEECP_04824	GKAFPHLG_04845	NLDOEMHC_04880	PAPJAMKM_04855	MJMLIAHO_04896	KOMCAIOM_00787	FHLCDGNN_04859	AKNNMEPE_04905	HGFANJKL_04076	DHJIAFAL_03699	IEEOBFFP_03248	LKHNPFDA_04846	DFJNNEOB_04865	KMNMNIFC_03836	FBEHJKDI_04055	FLHKABCG_03896	JIPACBCK_04160	GFDHONDC_03468	MGPCLGPH_03492	NDKFCEKN_03834	CEALAKON_04649	PNKENPCP_03279	GHCLFDFO_04475	PCOIOPMK_03534	BNNJBPMO_04473	IOIGKECE_03590	FMCKKBKM_04060	AONOJJFM_04731	MFDPBNJI_04014	FJIEOMBA_01013	OBCEOGGC_01009	ONIILOFK_03548	KGHINIEE_04111	OEPKCEHM_03827	LMMJFAII_04360	EJHDDPNK_03891	BBGMMMGG_03691	INFLFNHP_04366	AMKEFJBJ_03399	ADDGNILO_03651	KCHBDEIO_03212	IJJHMEJD_04725	DKCIOPEN_00611	NPBEDKDC_04696	CEMIKDEG_01173	ALAGBBPA_01173	IEOFKAJL_04696	LJEGGBFC_01173	FJPGGHPF_01575	APFBLOIC_04294	OMOEFEMG_00063	LJGDOCBD_00064	HEPNJCPH_00464	NFFKNAJO_01340	POPLICBD_04644	NHPNFCGI_00332	AHKGPCCD_00399	NNDCCIBA_01011	NHGBFFND_03215	DEMENMDE_04293	OHKPBIJA_04294	AHFDLENI_03578	HPFGJIAD_01488	BINAOIGN_03283	KNBHLECE_03596	DMNLBGKM_03183	GKFAEMKO_00770	JPALHBFA_01429	KCLHFBLO_04290	IFMIGOBJ_04653	KIKBBLKA_00064	EJLHMNII_04703	IAKIECPC_01172	LNEMKFFB_00023	MGNEFDNI_01573	EMBKOIPL_00853	PKKKMBLO_04293	PENAHIPN_04206	EPHOAGFP_04688	JJFJGFDP_04290	PIDFILIO_00063	NCANGENJ_01172	AFPKJIEG_00462	GPFKBLCN_04692	BHDHDHGP_03580	BCKBFABI_00063	KGBBKCEN_04693
OG0003206	BMMIDOGP_03520	AJONKNGL_04407	IJDCEECP_04825	GKAFPHLG_04844	NLDOEMHC_04879	PAPJAMKM_04854	MJMLIAHO_04895	KOMCAIOM_00786	FHLCDGNN_04858	AKNNMEPE_04904	HGFANJKL_04075	DHJIAFAL_03700	IEEOBFFP_03247	LKHNPFDA_04845	DFJNNEOB_04864	KMNMNIFC_03837	FBEHJKDI_04056	FLHKABCG_03897	JIPACBCK_04161	GFDHONDC_03467	MGPCLGPH_03493	NDKFCEKN_03833	CEALAKON_04650	PNKENPCP_03278	GHCLFDFO_04474	PCOIOPMK_03533	BNNJBPMO_04474	IOIGKECE_03591	FMCKKBKM_04059	AONOJJFM_04732	MFDPBNJI_04015	FJIEOMBA_01012	OBCEOGGC_01010	ONIILOFK_03547	KGHINIEE_04110	OEPKCEHM_03828	LMMJFAII_04359	EJHDDPNK_03890	BBGMMMGG_03692	INFLFNHP_04367	AMKEFJBJ_03398	ADDGNILO_03652	KCHBDEIO_03213	IJJHMEJD_04724	DKCIOPEN_00610	NPBEDKDC_04697	CEMIKDEG_01172	ALAGBBPA_01172	IEOFKAJL_04697	LJEGGBFC_01172	FJPGGHPF_01576	APFBLOIC_04293	OMOEFEMG_00062	LJGDOCBD_00063	HEPNJCPH_00465	NFFKNAJO_01339	POPLICBD_04645	NHPNFCGI_00333	AHKGPCCD_00400	NNDCCIBA_01012	NHGBFFND_03216	DEMENMDE_04292	OHKPBIJA_04293	AHFDLENI_03579	HPFGJIAD_01487	BINAOIGN_03282	KNBHLECE_03595	DMNLBGKM_03182	GKFAEMKO_00771	JPALHBFA_01430	KCLHFBLO_04289	IFMIGOBJ_04654	KIKBBLKA_00063	EJLHMNII_04704	IAKIECPC_01171	LNEMKFFB_00022	MGNEFDNI_01574	EMBKOIPL_00852	PKKKMBLO_04292	PENAHIPN_04205	EPHOAGFP_04689	JJFJGFDP_04289	PIDFILIO_00062	NCANGENJ_01171	AFPKJIEG_00463	GPFKBLCN_04693	BHDHDHGP_03581	BCKBFABI_00062	KGBBKCEN_04694
OG0003207	BMMIDOGP_03521	AJONKNGL_04406	IJDCEECP_04826	GKAFPHLG_04843	NLDOEMHC_04878	PAPJAMKM_04853	MJMLIAHO_04894	KOMCAIOM_00785	FHLCDGNN_04857	AKNNMEPE_04903	HGFANJKL_04074	DHJIAFAL_03701	IEEOBFFP_03246	LKHNPFDA_04844	DFJNNEOB_04863	KMNMNIFC_03838	FBEHJKDI_04057	FLHKABCG_03898	JIPACBCK_04162	GFDHONDC_03466	MGPCLGPH_03494	NDKFCEKN_03832	CEALAKON_04651	PNKENPCP_03277	GHCLFDFO_04473	PCOIOPMK_03532	BNNJBPMO_04475	IOIGKECE_03592	FMCKKBKM_04058	AONOJJFM_04733	MFDPBNJI_04016	FJIEOMBA_01011	OBCEOGGC_01011	ONIILOFK_03546	KGHINIEE_04109	OEPKCEHM_03829	LMMJFAII_04358	EJHDDPNK_03889	BBGMMMGG_03693	INFLFNHP_04368	AMKEFJBJ_03397	ADDGNILO_03653	KCHBDEIO_03214	IJJHMEJD_04723	DKCIOPEN_00609	NPBEDKDC_04698	CEMIKDEG_01171	ALAGBBPA_01171	IEOFKAJL_04698	LJEGGBFC_01171	FJPGGHPF_01577	APFBLOIC_04292	OMOEFEMG_00061	LJGDOCBD_00062	HEPNJCPH_00466	NFFKNAJO_01338	POPLICBD_04646	NHPNFCGI_00334	AHKGPCCD_00401	NNDCCIBA_01013	NHGBFFND_03217	DEMENMDE_04291	OHKPBIJA_04292	AHFDLENI_03580	HPFGJIAD_01486	BINAOIGN_03281	KNBHLECE_03594	DMNLBGKM_03181	GKFAEMKO_00772	JPALHBFA_01431	KCLHFBLO_04288	IFMIGOBJ_04655	KIKBBLKA_00062	EJLHMNII_04705	IAKIECPC_01170	LNEMKFFB_00021	MGNEFDNI_01575	EMBKOIPL_00851	PKKKMBLO_04291	PENAHIPN_04204	EPHOAGFP_04690	JJFJGFDP_04288	PIDFILIO_00061	NCANGENJ_01170	AFPKJIEG_00464	GPFKBLCN_04694	BHDHDHGP_03582	BCKBFABI_00061	KGBBKCEN_04695
OG0003208	BMMIDOGP_03522	AJONKNGL_04405	IJDCEECP_04827	GKAFPHLG_04842	NLDOEMHC_04877	PAPJAMKM_04852	MJMLIAHO_04893	KOMCAIOM_00784	FHLCDGNN_04856	AKNNMEPE_04902	HGFANJKL_04073	DHJIAFAL_03702	IEEOBFFP_03245	LKHNPFDA_04843	DFJNNEOB_04862	KMNMNIFC_03839	FBEHJKDI_04058	FLHKABCG_03899	JIPACBCK_04163	GFDHONDC_03465	MGPCLGPH_03495	NDKFCEKN_03831	CEALAKON_04652	PNKENPCP_03276	GHCLFDFO_04472	PCOIOPMK_03531	BNNJBPMO_04476	IOIGKECE_03593	FMCKKBKM_04057	AONOJJFM_04734	MFDPBNJI_04017	FJIEOMBA_01010	OBCEOGGC_01012	ONIILOFK_03545	KGHINIEE_04108	OEPKCEHM_03830	LMMJFAII_04357	EJHDDPNK_03888	BBGMMMGG_03694	INFLFNHP_04369	AMKEFJBJ_03396	ADDGNILO_03654	KCHBDEIO_03215	IJJHMEJD_04722	DKCIOPEN_00608	NPBEDKDC_04699	CEMIKDEG_01170	ALAGBBPA_01170	IEOFKAJL_04699	LJEGGBFC_01170	FJPGGHPF_01578	APFBLOIC_04291	OMOEFEMG_00060	LJGDOCBD_00061	HEPNJCPH_00467	NFFKNAJO_01337	POPLICBD_04647	NHPNFCGI_00335	AHKGPCCD_00402	NNDCCIBA_01014	NHGBFFND_03218	DEMENMDE_04290	OHKPBIJA_04291	AHFDLENI_03581	HPFGJIAD_01485	BINAOIGN_03280	KNBHLECE_03593	DMNLBGKM_03180	GKFAEMKO_00773	JPALHBFA_01432	KCLHFBLO_04287	IFMIGOBJ_04656	KIKBBLKA_00061	EJLHMNII_04706	IAKIECPC_01169	LNEMKFFB_00020	MGNEFDNI_01576	EMBKOIPL_00850	PKKKMBLO_04290	PENAHIPN_04203	EPHOAGFP_04691	JJFJGFDP_04287	PIDFILIO_00060	NCANGENJ_01169	AFPKJIEG_00465	GPFKBLCN_04695	BHDHDHGP_03583	BCKBFABI_00060	KGBBKCEN_04696
OG0003209	BMMIDOGP_03523	AJONKNGL_04404	IJDCEECP_04828	GKAFPHLG_04841	NLDOEMHC_04876	PAPJAMKM_04851	MJMLIAHO_04892	KOMCAIOM_00783	FHLCDGNN_04855	AKNNMEPE_04901	HGFANJKL_04072	DHJIAFAL_03703	IEEOBFFP_03244	LKHNPFDA_04842	DFJNNEOB_04861	KMNMNIFC_03840	FBEHJKDI_04059	FLHKABCG_03900	JIPACBCK_04164	GFDHONDC_03464	MGPCLGPH_03496	NDKFCEKN_03830	CEALAKON_04653	PNKENPCP_03275	GHCLFDFO_04471	PCOIOPMK_03530	BNNJBPMO_04477	IOIGKECE_03594	FMCKKBKM_04056	AONOJJFM_04735	MFDPBNJI_04018	FJIEOMBA_01009	OBCEOGGC_01013	ONIILOFK_03544	KGHINIEE_04107	OEPKCEHM_03831	LMMJFAII_04356	EJHDDPNK_03887	BBGMMMGG_03695	INFLFNHP_04370	AMKEFJBJ_03395	ADDGNILO_03655	KCHBDEIO_03216	IJJHMEJD_04721	DKCIOPEN_00607	NPBEDKDC_04700	CEMIKDEG_01169	ALAGBBPA_01169	IEOFKAJL_04700	LJEGGBFC_01169	FJPGGHPF_01579	APFBLOIC_04290	OMOEFEMG_00059	LJGDOCBD_00060	HEPNJCPH_00468	NFFKNAJO_01336	POPLICBD_04648	NHPNFCGI_00336	AHKGPCCD_00403	NNDCCIBA_01015	NHGBFFND_03219	DEMENMDE_04289	OHKPBIJA_04290	AHFDLENI_03582	HPFGJIAD_01484	BINAOIGN_03279	KNBHLECE_03592	DMNLBGKM_03179	GKFAEMKO_00774	JPALHBFA_01433	KCLHFBLO_04286	IFMIGOBJ_04657	KIKBBLKA_00060	EJLHMNII_04707	IAKIECPC_01168	LNEMKFFB_00019	MGNEFDNI_01577	EMBKOIPL_00849	PKKKMBLO_04289	PENAHIPN_04202	EPHOAGFP_04692	JJFJGFDP_04286	PIDFILIO_00059	NCANGENJ_01168	AFPKJIEG_00466	GPFKBLCN_04696	BHDHDHGP_03584	BCKBFABI_00059	KGBBKCEN_04697
OG0003210	BMMIDOGP_03526	AJONKNGL_04401	IJDCEECP_04831	GKAFPHLG_04838	NLDOEMHC_04873	PAPJAMKM_04848	MJMLIAHO_04889	KOMCAIOM_00780	FHLCDGNN_04852	AKNNMEPE_04898	HGFANJKL_04069	DHJIAFAL_03706	IEEOBFFP_03241	LKHNPFDA_04839	DFJNNEOB_04858	KMNMNIFC_03843	FBEHJKDI_04062	FLHKABCG_03903	JIPACBCK_04167	GFDHONDC_03461	MGPCLGPH_03499	NDKFCEKN_03827	CEALAKON_04655	PNKENPCP_03272	GHCLFDFO_04468	PCOIOPMK_03527	BNNJBPMO_04480	IOIGKECE_03596	FMCKKBKM_04053	AONOJJFM_04738	MFDPBNJI_04021	FJIEOMBA_01007	OBCEOGGC_01016	ONIILOFK_03541	KGHINIEE_04105	OEPKCEHM_03834	LMMJFAII_04353	EJHDDPNK_03885	BBGMMMGG_03698	INFLFNHP_04373	AMKEFJBJ_03394	ADDGNILO_03658	KCHBDEIO_03219	IJJHMEJD_04718	DKCIOPEN_00604	NPBEDKDC_04703	CEMIKDEG_01166	ALAGBBPA_01166	IEOFKAJL_04703	LJEGGBFC_01166	FJPGGHPF_01582	APFBLOIC_04287	OMOEFEMG_00056	LJGDOCBD_00057	HEPNJCPH_00471	NFFKNAJO_01333	POPLICBD_04651	NHPNFCGI_00339	AHKGPCCD_00406	NNDCCIBA_01018	NHGBFFND_03222	DEMENMDE_04286	OHKPBIJA_04287	AHFDLENI_03585	HPFGJIAD_01481	BINAOIGN_03276	KNBHLECE_03589	DMNLBGKM_03176	GKFAEMKO_00777	JPALHBFA_01436	KCLHFBLO_04283	IFMIGOBJ_04660	KIKBBLKA_00057	EJLHMNII_04710	IAKIECPC_01165	LNEMKFFB_00016	MGNEFDNI_01580	EMBKOIPL_00847	PKKKMBLO_04286	PENAHIPN_04199	EPHOAGFP_04695	JJFJGFDP_04283	PIDFILIO_00056	NCANGENJ_01165	AFPKJIEG_00469	GPFKBLCN_04699	BHDHDHGP_03587	BCKBFABI_00056	KGBBKCEN_04700
OG0003211	BMMIDOGP_03527	AJONKNGL_04400	IJDCEECP_04832	GKAFPHLG_04837	NLDOEMHC_04872	PAPJAMKM_04847	MJMLIAHO_04888	KOMCAIOM_00779	FHLCDGNN_04851	AKNNMEPE_04897	HGFANJKL_04068	DHJIAFAL_03707	IEEOBFFP_03240	LKHNPFDA_04838	DFJNNEOB_04857	KMNMNIFC_03844	FBEHJKDI_04063	FLHKABCG_03904	JIPACBCK_04168	GFDHONDC_03460	MGPCLGPH_03500	NDKFCEKN_03826	CEALAKON_04656	PNKENPCP_03271	GHCLFDFO_04467	PCOIOPMK_03526	BNNJBPMO_04481	IOIGKECE_03597	FMCKKBKM_04052	AONOJJFM_04739	MFDPBNJI_04022	FJIEOMBA_01006	OBCEOGGC_01017	ONIILOFK_03540	KGHINIEE_04104	OEPKCEHM_03835	LMMJFAII_04352	EJHDDPNK_03884	BBGMMMGG_03699	INFLFNHP_04374	AMKEFJBJ_03393	ADDGNILO_03659	KCHBDEIO_03220	IJJHMEJD_04717	DKCIOPEN_00603	NPBEDKDC_04704	CEMIKDEG_01165	ALAGBBPA_01165	IEOFKAJL_04704	LJEGGBFC_01165	FJPGGHPF_01583	APFBLOIC_04286	OMOEFEMG_00055	LJGDOCBD_00056	HEPNJCPH_00472	NFFKNAJO_01332	POPLICBD_04652	NHPNFCGI_00340	AHKGPCCD_00407	NNDCCIBA_01019	NHGBFFND_03223	DEMENMDE_04285	OHKPBIJA_04286	AHFDLENI_03586	HPFGJIAD_01480	BINAOIGN_03275	KNBHLECE_03588	DMNLBGKM_03175	GKFAEMKO_00778	JPALHBFA_01437	KCLHFBLO_04282	IFMIGOBJ_04661	KIKBBLKA_00056	EJLHMNII_04711	IAKIECPC_01164	LNEMKFFB_00015	MGNEFDNI_01581	EMBKOIPL_00846	PKKKMBLO_04285	PENAHIPN_04198	EPHOAGFP_04696	JJFJGFDP_04282	PIDFILIO_00055	NCANGENJ_01164	AFPKJIEG_00470	GPFKBLCN_04700	BHDHDHGP_03588	BCKBFABI_00055	KGBBKCEN_04701
OG0003212	BMMIDOGP_03528	AJONKNGL_04399	IJDCEECP_04833	GKAFPHLG_04836	NLDOEMHC_04871	PAPJAMKM_04846	MJMLIAHO_04887	KOMCAIOM_00778	FHLCDGNN_04850	AKNNMEPE_04896	HGFANJKL_04067	DHJIAFAL_03708	IEEOBFFP_03239	LKHNPFDA_04837	DFJNNEOB_04856	KMNMNIFC_03845	FBEHJKDI_04064	FLHKABCG_03905	JIPACBCK_04169	GFDHONDC_03459	MGPCLGPH_03501	NDKFCEKN_03825	CEALAKON_04657	PNKENPCP_03270	GHCLFDFO_04466	PCOIOPMK_03525	BNNJBPMO_04482	IOIGKECE_03598	FMCKKBKM_04051	AONOJJFM_04740	MFDPBNJI_04023	FJIEOMBA_01005	OBCEOGGC_01018	ONIILOFK_03539	KGHINIEE_04103	OEPKCEHM_03836	LMMJFAII_04351	EJHDDPNK_03883	BBGMMMGG_03700	INFLFNHP_04375	AMKEFJBJ_03392	ADDGNILO_03660	KCHBDEIO_03221	IJJHMEJD_04716	DKCIOPEN_00602	NPBEDKDC_04705	CEMIKDEG_01164	ALAGBBPA_01164	IEOFKAJL_04705	LJEGGBFC_01164	FJPGGHPF_01584	APFBLOIC_04285	OMOEFEMG_00054	LJGDOCBD_00055	HEPNJCPH_00473	NFFKNAJO_01331	POPLICBD_04653	NHPNFCGI_00341	AHKGPCCD_00408	NNDCCIBA_01020	NHGBFFND_03224	DEMENMDE_04284	OHKPBIJA_04285	AHFDLENI_03587	HPFGJIAD_01479	BINAOIGN_03274	KNBHLECE_03587	DMNLBGKM_03174	GKFAEMKO_00779	JPALHBFA_01438	KCLHFBLO_04281	IFMIGOBJ_04662	KIKBBLKA_00055	EJLHMNII_04712	IAKIECPC_01163	LNEMKFFB_00014	MGNEFDNI_01582	EMBKOIPL_00845	PKKKMBLO_04284	PENAHIPN_04197	EPHOAGFP_04697	JJFJGFDP_04281	PIDFILIO_00054	NCANGENJ_01163	AFPKJIEG_00471	GPFKBLCN_04701	BHDHDHGP_03589	BCKBFABI_00054	KGBBKCEN_04702
OG0003213	BMMIDOGP_03529	AJONKNGL_04398	IJDCEECP_04834	GKAFPHLG_04835	NLDOEMHC_04870	PAPJAMKM_04845	MJMLIAHO_04886	KOMCAIOM_00777	FHLCDGNN_04849	AKNNMEPE_04895	HGFANJKL_04066	DHJIAFAL_03709	IEEOBFFP_03238	LKHNPFDA_04836	DFJNNEOB_04855	KMNMNIFC_03846	FBEHJKDI_04065	FLHKABCG_03906	JIPACBCK_04170	GFDHONDC_03458	MGPCLGPH_03502	NDKFCEKN_03824	CEALAKON_04658	PNKENPCP_03269	GHCLFDFO_04465	PCOIOPMK_03524	BNNJBPMO_04483	IOIGKECE_03599	FMCKKBKM_04050	AONOJJFM_04741	MFDPBNJI_04024	FJIEOMBA_01004	OBCEOGGC_01019	ONIILOFK_03538	KGHINIEE_04102	OEPKCEHM_03837	LMMJFAII_04350	EJHDDPNK_03882	BBGMMMGG_03701	INFLFNHP_04376	AMKEFJBJ_03391	ADDGNILO_03661	KCHBDEIO_03222	IJJHMEJD_04715	DKCIOPEN_00601	NPBEDKDC_04706	CEMIKDEG_01163	ALAGBBPA_01163	IEOFKAJL_04706	LJEGGBFC_01163	FJPGGHPF_01585	APFBLOIC_04284	OMOEFEMG_00053	LJGDOCBD_00054	HEPNJCPH_00474	NFFKNAJO_01330	POPLICBD_04654	NHPNFCGI_00342	AHKGPCCD_00409	NNDCCIBA_01021	NHGBFFND_03225	DEMENMDE_04283	OHKPBIJA_04284	AHFDLENI_03588	HPFGJIAD_01478	BINAOIGN_03273	KNBHLECE_03586	DMNLBGKM_03173	GKFAEMKO_00780	JPALHBFA_01439	KCLHFBLO_04280	IFMIGOBJ_04663	KIKBBLKA_00054	EJLHMNII_04713	IAKIECPC_01162	LNEMKFFB_00013	MGNEFDNI_01583	EMBKOIPL_00844	PKKKMBLO_04283	PENAHIPN_04196	EPHOAGFP_04698	JJFJGFDP_04280	PIDFILIO_00053	NCANGENJ_01162	AFPKJIEG_00472	GPFKBLCN_04702	BHDHDHGP_03590	BCKBFABI_00053	KGBBKCEN_04703
OG0003214	BMMIDOGP_03530	AJONKNGL_04397	IJDCEECP_04835	GKAFPHLG_04834	NLDOEMHC_04869	PAPJAMKM_04844	MJMLIAHO_04885	KOMCAIOM_00776	FHLCDGNN_04848	AKNNMEPE_04894	HGFANJKL_04065	DHJIAFAL_03710	IEEOBFFP_03237	LKHNPFDA_04835	DFJNNEOB_04854	KMNMNIFC_03847	FBEHJKDI_04066	FLHKABCG_03907	JIPACBCK_04171	GFDHONDC_03457	MGPCLGPH_03503	NDKFCEKN_03823	CEALAKON_04659	PNKENPCP_03268	GHCLFDFO_04464	PCOIOPMK_03523	BNNJBPMO_04484	IOIGKECE_03600	FMCKKBKM_04049	AONOJJFM_04742	MFDPBNJI_04025	FJIEOMBA_01003	OBCEOGGC_01020	ONIILOFK_03537	KGHINIEE_04101	OEPKCEHM_03838	LMMJFAII_04349	EJHDDPNK_03881	BBGMMMGG_03702	INFLFNHP_04377	AMKEFJBJ_03390	ADDGNILO_03662	KCHBDEIO_03223	IJJHMEJD_04714	DKCIOPEN_00600	NPBEDKDC_04707	CEMIKDEG_01162	ALAGBBPA_01162	IEOFKAJL_04707	LJEGGBFC_01162	FJPGGHPF_01586	APFBLOIC_04283	OMOEFEMG_00052	LJGDOCBD_00053	HEPNJCPH_00475	NFFKNAJO_01329	POPLICBD_04655	NHPNFCGI_00343	AHKGPCCD_00410	NNDCCIBA_01022	NHGBFFND_03226	DEMENMDE_04282	OHKPBIJA_04283	AHFDLENI_03589	HPFGJIAD_01477	BINAOIGN_03272	KNBHLECE_03585	DMNLBGKM_03172	GKFAEMKO_00781	JPALHBFA_01440	KCLHFBLO_04279	IFMIGOBJ_04664	KIKBBLKA_00053	EJLHMNII_04714	IAKIECPC_01161	LNEMKFFB_00012	MGNEFDNI_01584	EMBKOIPL_00843	PKKKMBLO_04282	PENAHIPN_04195	EPHOAGFP_04699	JJFJGFDP_04279	PIDFILIO_00052	NCANGENJ_01161	AFPKJIEG_00473	GPFKBLCN_04703	BHDHDHGP_03591	BCKBFABI_00052	KGBBKCEN_04704
OG0003215	BMMIDOGP_03531	AJONKNGL_04396	IJDCEECP_04836	GKAFPHLG_04833	NLDOEMHC_04868	PAPJAMKM_04843	MJMLIAHO_04884	KOMCAIOM_00775	FHLCDGNN_04847	AKNNMEPE_04893	HGFANJKL_04064	DHJIAFAL_03711	IEEOBFFP_03236	LKHNPFDA_04834	DFJNNEOB_04853	KMNMNIFC_03848	FBEHJKDI_04067	FLHKABCG_03908	JIPACBCK_04172	GFDHONDC_03456	MGPCLGPH_03504	NDKFCEKN_03822	CEALAKON_04660	PNKENPCP_03267	GHCLFDFO_04463	PCOIOPMK_03522	BNNJBPMO_04485	IOIGKECE_03601	FMCKKBKM_04048	AONOJJFM_04743	MFDPBNJI_04026	FJIEOMBA_01002	OBCEOGGC_01021	ONIILOFK_03536	KGHINIEE_04100	OEPKCEHM_03839	LMMJFAII_04348	EJHDDPNK_03880	BBGMMMGG_03703	INFLFNHP_04378	AMKEFJBJ_03389	ADDGNILO_03663	KCHBDEIO_03224	IJJHMEJD_04713	DKCIOPEN_00599	NPBEDKDC_04708	CEMIKDEG_01161	ALAGBBPA_01161	IEOFKAJL_04708	LJEGGBFC_01161	FJPGGHPF_01587	APFBLOIC_04282	OMOEFEMG_00051	LJGDOCBD_00052	HEPNJCPH_00476	NFFKNAJO_01328	POPLICBD_04656	NHPNFCGI_00344	AHKGPCCD_00411	NNDCCIBA_01023	NHGBFFND_03227	DEMENMDE_04281	OHKPBIJA_04282	AHFDLENI_03590	HPFGJIAD_01476	BINAOIGN_03271	KNBHLECE_03584	DMNLBGKM_03171	GKFAEMKO_00782	JPALHBFA_01441	KCLHFBLO_04278	IFMIGOBJ_04665	KIKBBLKA_00052	EJLHMNII_04715	IAKIECPC_01160	LNEMKFFB_00011	MGNEFDNI_01585	EMBKOIPL_00842	PKKKMBLO_04281	PENAHIPN_04194	EPHOAGFP_04700	JJFJGFDP_04278	PIDFILIO_00051	NCANGENJ_01160	AFPKJIEG_00474	GPFKBLCN_04704	BHDHDHGP_03592	BCKBFABI_00051	KGBBKCEN_04705
OG0003216	BMMIDOGP_03532	AJONKNGL_04395	IJDCEECP_04837	GKAFPHLG_04832	NLDOEMHC_04867	PAPJAMKM_04842	MJMLIAHO_04883	KOMCAIOM_00774	FHLCDGNN_04846	AKNNMEPE_04892	HGFANJKL_04063	DHJIAFAL_03712	IEEOBFFP_03235	LKHNPFDA_04833	DFJNNEOB_04852	KMNMNIFC_03849	FBEHJKDI_04068	FLHKABCG_03909	JIPACBCK_04173	GFDHONDC_03455	MGPCLGPH_03505	NDKFCEKN_03821	CEALAKON_04661	PNKENPCP_03266	GHCLFDFO_04462	PCOIOPMK_03521	BNNJBPMO_04486	IOIGKECE_03602	FMCKKBKM_04047	AONOJJFM_04744	MFDPBNJI_04027	FJIEOMBA_01001	OBCEOGGC_01022	ONIILOFK_03535	KGHINIEE_04099	OEPKCEHM_03840	LMMJFAII_04347	EJHDDPNK_03879	BBGMMMGG_03704	INFLFNHP_04379	AMKEFJBJ_03388	ADDGNILO_03664	KCHBDEIO_03225	IJJHMEJD_04712	DKCIOPEN_00598	NPBEDKDC_04709	CEMIKDEG_01160	ALAGBBPA_01160	IEOFKAJL_04709	LJEGGBFC_01160	FJPGGHPF_01588	APFBLOIC_04281	OMOEFEMG_00050	LJGDOCBD_00051	HEPNJCPH_00477	NFFKNAJO_01327	POPLICBD_04657	NHPNFCGI_00345	AHKGPCCD_00412	NNDCCIBA_01024	NHGBFFND_03228	DEMENMDE_04280	OHKPBIJA_04281	AHFDLENI_03591	HPFGJIAD_01475	BINAOIGN_03270	KNBHLECE_03583	DMNLBGKM_03170	GKFAEMKO_00783	JPALHBFA_01442	KCLHFBLO_04277	IFMIGOBJ_04666	KIKBBLKA_00051	EJLHMNII_04716	IAKIECPC_01159	LNEMKFFB_00010	MGNEFDNI_01586	EMBKOIPL_00841	PKKKMBLO_04280	PENAHIPN_04193	EPHOAGFP_04701	JJFJGFDP_04277	PIDFILIO_00050	NCANGENJ_01159	AFPKJIEG_00475	GPFKBLCN_04705	BHDHDHGP_03593	BCKBFABI_00050	KGBBKCEN_04706
OG0003217	BMMIDOGP_03533	AJONKNGL_04394	IJDCEECP_04838	GKAFPHLG_04831	NLDOEMHC_04866	PAPJAMKM_04841	MJMLIAHO_04882	KOMCAIOM_00773	FHLCDGNN_04845	AKNNMEPE_04891	HGFANJKL_04062	DHJIAFAL_03713	IEEOBFFP_03234	LKHNPFDA_04832	DFJNNEOB_04851	KMNMNIFC_03850	FBEHJKDI_04069	FLHKABCG_03910	JIPACBCK_04174	GFDHONDC_03454	MGPCLGPH_03506	NDKFCEKN_03820	CEALAKON_04662	PNKENPCP_03265	GHCLFDFO_04461	PCOIOPMK_03520	BNNJBPMO_04487	IOIGKECE_03603	FMCKKBKM_04046	AONOJJFM_04745	MFDPBNJI_04028	FJIEOMBA_01000	OBCEOGGC_01023	ONIILOFK_03534	KGHINIEE_04098	OEPKCEHM_03841	LMMJFAII_04346	EJHDDPNK_03878	BBGMMMGG_03705	INFLFNHP_04380	AMKEFJBJ_03387	ADDGNILO_03665	KCHBDEIO_03226	IJJHMEJD_04711	DKCIOPEN_00597	NPBEDKDC_04710	CEMIKDEG_01159	ALAGBBPA_01159	IEOFKAJL_04710	LJEGGBFC_01159	FJPGGHPF_01589	APFBLOIC_04280	OMOEFEMG_00049	LJGDOCBD_00050	HEPNJCPH_00478	NFFKNAJO_01326	POPLICBD_04658	NHPNFCGI_00346	AHKGPCCD_00413	NNDCCIBA_01025	NHGBFFND_03229	DEMENMDE_04279	OHKPBIJA_04280	AHFDLENI_03592	HPFGJIAD_01474	BINAOIGN_03269	KNBHLECE_03582	DMNLBGKM_03169	GKFAEMKO_00784	JPALHBFA_01443	KCLHFBLO_04276	IFMIGOBJ_04667	KIKBBLKA_00050	EJLHMNII_04717	IAKIECPC_01158	LNEMKFFB_00009	MGNEFDNI_01587	EMBKOIPL_00840	PKKKMBLO_04279	PENAHIPN_04192	EPHOAGFP_04702	JJFJGFDP_04276	PIDFILIO_00049	NCANGENJ_01158	AFPKJIEG_00476	GPFKBLCN_04706	BHDHDHGP_03594	BCKBFABI_00049	KGBBKCEN_04707
OG0003218	BMMIDOGP_03535	AJONKNGL_04391	IJDCEECP_04840	GKAFPHLG_04829	NLDOEMHC_04864	PAPJAMKM_04839	MJMLIAHO_04880	KOMCAIOM_00771	FHLCDGNN_04843	AKNNMEPE_04889	HGFANJKL_04060	DHJIAFAL_03715	IEEOBFFP_03232	LKHNPFDA_04830	DFJNNEOB_04849	KMNMNIFC_03852	FBEHJKDI_04071	FLHKABCG_03912	JIPACBCK_04176	GFDHONDC_03452	MGPCLGPH_03508	NDKFCEKN_03818	CEALAKON_04664	PNKENPCP_03263	GHCLFDFO_04459	PCOIOPMK_03518	BNNJBPMO_04489	IOIGKECE_03605	FMCKKBKM_04044	AONOJJFM_04747	MFDPBNJI_04030	FJIEOMBA_00998	OBCEOGGC_01025	ONIILOFK_03532	KGHINIEE_04096	OEPKCEHM_03843	LMMJFAII_04344	EJHDDPNK_03876	BBGMMMGG_03707	INFLFNHP_04382	AMKEFJBJ_03385	ADDGNILO_03667	KCHBDEIO_03228	IJJHMEJD_04709	DKCIOPEN_00595	NPBEDKDC_04712	CEMIKDEG_01157	ALAGBBPA_01157	IEOFKAJL_04712	LJEGGBFC_01157	FJPGGHPF_01591	APFBLOIC_04278	OMOEFEMG_00047	LJGDOCBD_00048	HEPNJCPH_00480	NFFKNAJO_01324	POPLICBD_04660	NHPNFCGI_00348	AHKGPCCD_00415	NNDCCIBA_01027	NHGBFFND_03231	DEMENMDE_04277	OHKPBIJA_04278	AHFDLENI_03594	HPFGJIAD_01472	BINAOIGN_03267	KNBHLECE_03580	DMNLBGKM_03167	GKFAEMKO_00786	JPALHBFA_01445	KCLHFBLO_04274	IFMIGOBJ_04669	KIKBBLKA_00048	EJLHMNII_04719	IAKIECPC_01156	LNEMKFFB_00007	MGNEFDNI_01589	EMBKOIPL_00838	PKKKMBLO_04277	PENAHIPN_04190	EPHOAGFP_04704	JJFJGFDP_04274	PIDFILIO_00047	NCANGENJ_01156	AFPKJIEG_00478	GPFKBLCN_04708	BHDHDHGP_03596	BCKBFABI_00047	KGBBKCEN_04709
OG0003219	BMMIDOGP_03536	AJONKNGL_04390	IJDCEECP_04841	GKAFPHLG_04828	NLDOEMHC_04863	PAPJAMKM_04838	MJMLIAHO_04879	KOMCAIOM_00770	FHLCDGNN_04842	AKNNMEPE_04888	HGFANJKL_04059	DHJIAFAL_03716	IEEOBFFP_03231	LKHNPFDA_04829	DFJNNEOB_04848	KMNMNIFC_03853	FBEHJKDI_04072	FLHKABCG_03913	JIPACBCK_04177	GFDHONDC_03451	MGPCLGPH_03509	NDKFCEKN_03817	CEALAKON_04665	PNKENPCP_03262	GHCLFDFO_04458	PCOIOPMK_03517	BNNJBPMO_04490	IOIGKECE_03606	FMCKKBKM_04043	AONOJJFM_04748	MFDPBNJI_04031	FJIEOMBA_00997	OBCEOGGC_01026	ONIILOFK_03531	KGHINIEE_04095	OEPKCEHM_03844	LMMJFAII_04343	EJHDDPNK_03875	BBGMMMGG_03708	INFLFNHP_04383	AMKEFJBJ_03384	ADDGNILO_03668	KCHBDEIO_03229	IJJHMEJD_04708	DKCIOPEN_00594	NPBEDKDC_04713	CEMIKDEG_01156	ALAGBBPA_01156	IEOFKAJL_04713	LJEGGBFC_01156	FJPGGHPF_01592	APFBLOIC_04277	OMOEFEMG_00046	LJGDOCBD_00047	HEPNJCPH_00481	NFFKNAJO_01323	POPLICBD_04661	NHPNFCGI_00349	AHKGPCCD_00416	NNDCCIBA_01028	NHGBFFND_03232	DEMENMDE_04276	OHKPBIJA_04277	AHFDLENI_03595	HPFGJIAD_01471	BINAOIGN_03266	KNBHLECE_03579	DMNLBGKM_03166	GKFAEMKO_00787	JPALHBFA_01446	KCLHFBLO_04273	IFMIGOBJ_04670	KIKBBLKA_00047	EJLHMNII_04720	IAKIECPC_01155	LNEMKFFB_00006	MGNEFDNI_01590	EMBKOIPL_00837	PKKKMBLO_04276	PENAHIPN_04189	EPHOAGFP_04705	JJFJGFDP_04273	PIDFILIO_00046	NCANGENJ_01155	AFPKJIEG_00479	GPFKBLCN_04709	BHDHDHGP_03597	BCKBFABI_00046	KGBBKCEN_04710
OG0003220	BMMIDOGP_03537	AJONKNGL_04389	IJDCEECP_04843	GKAFPHLG_04826	NLDOEMHC_04861	PAPJAMKM_04836	MJMLIAHO_04877	KOMCAIOM_00768	FHLCDGNN_04840	AKNNMEPE_04886	HGFANJKL_04057	DHJIAFAL_03718	IEEOBFFP_03230	LKHNPFDA_04827	DFJNNEOB_04846	KMNMNIFC_03855	FBEHJKDI_04074	FLHKABCG_03915	JIPACBCK_04179	GFDHONDC_03449	MGPCLGPH_03511	NDKFCEKN_03815	CEALAKON_04667	PNKENPCP_03261	GHCLFDFO_04457	PCOIOPMK_03515	BNNJBPMO_04492	IOIGKECE_03608	FMCKKBKM_04042	AONOJJFM_04750	MFDPBNJI_04033	FJIEOMBA_00995	OBCEOGGC_01027	ONIILOFK_03529	KGHINIEE_04094	OEPKCEHM_03846	LMMJFAII_04341	EJHDDPNK_03873	BBGMMMGG_03710	INFLFNHP_04385	AMKEFJBJ_03382	ADDGNILO_03669	KCHBDEIO_03231	IJJHMEJD_04706	DKCIOPEN_00592	NPBEDKDC_04715	CEMIKDEG_01154	ALAGBBPA_01154	IEOFKAJL_04715	LJEGGBFC_01154	FJPGGHPF_01594	APFBLOIC_04275	OMOEFEMG_00044	LJGDOCBD_00045	HEPNJCPH_00483	NFFKNAJO_01321	POPLICBD_04663	NHPNFCGI_00351	AHKGPCCD_00418	NNDCCIBA_01030	NHGBFFND_03234	DEMENMDE_04274	OHKPBIJA_04275	AHFDLENI_03596	HPFGJIAD_01470	BINAOIGN_03264	KNBHLECE_03577	DMNLBGKM_03164	GKFAEMKO_00789	JPALHBFA_01448	KCLHFBLO_04271	IFMIGOBJ_04672	KIKBBLKA_00045	EJLHMNII_04722	IAKIECPC_01153	LNEMKFFB_00004	MGNEFDNI_01592	EMBKOIPL_00835	PKKKMBLO_04274	PENAHIPN_04187	EPHOAGFP_04707	JJFJGFDP_04271	PIDFILIO_00044	NCANGENJ_01153	AFPKJIEG_00481	GPFKBLCN_04711	BHDHDHGP_03599	BCKBFABI_00044	KGBBKCEN_04712
OG0003221	BMMIDOGP_03539	AJONKNGL_04387	IJDCEECP_04845	GKAFPHLG_04824	NLDOEMHC_04859	PAPJAMKM_04834	MJMLIAHO_04875	KOMCAIOM_00766	FHLCDGNN_04838	AKNNMEPE_04884	HGFANJKL_04055	DHJIAFAL_03720	IEEOBFFP_03228	LKHNPFDA_04825	DFJNNEOB_04844	KMNMNIFC_03857	FBEHJKDI_04076	FLHKABCG_03917	JIPACBCK_04181	GFDHONDC_03447	MGPCLGPH_03513	NDKFCEKN_03813	CEALAKON_04669	PNKENPCP_03259	GHCLFDFO_04455	PCOIOPMK_03513	BNNJBPMO_04494	IOIGKECE_03610	FMCKKBKM_04040	AONOJJFM_04752	MFDPBNJI_04035	FJIEOMBA_00993	OBCEOGGC_01029	ONIILOFK_03527	KGHINIEE_04092	OEPKCEHM_03848	LMMJFAII_04339	EJHDDPNK_03871	BBGMMMGG_03712	INFLFNHP_04387	AMKEFJBJ_03380	ADDGNILO_03671	KCHBDEIO_03233	IJJHMEJD_04704	DKCIOPEN_00590	NPBEDKDC_04717	CEMIKDEG_01152	ALAGBBPA_01152	IEOFKAJL_04717	LJEGGBFC_01152	FJPGGHPF_01596	APFBLOIC_04273	OMOEFEMG_00042	LJGDOCBD_00043	HEPNJCPH_00485	NFFKNAJO_01319	POPLICBD_04665	NHPNFCGI_00353	AHKGPCCD_00420	NNDCCIBA_01032	NHGBFFND_03236	DEMENMDE_04272	OHKPBIJA_04273	AHFDLENI_03598	HPFGJIAD_01468	BINAOIGN_03262	KNBHLECE_03575	DMNLBGKM_03162	GKFAEMKO_00791	JPALHBFA_01450	KCLHFBLO_04269	IFMIGOBJ_04674	KIKBBLKA_00043	EJLHMNII_04724	IAKIECPC_01151	LNEMKFFB_00002	MGNEFDNI_01594	EMBKOIPL_00833	PKKKMBLO_04272	PENAHIPN_04185	EPHOAGFP_04709	JJFJGFDP_04269	PIDFILIO_00042	NCANGENJ_01151	AFPKJIEG_00483	GPFKBLCN_04713	BHDHDHGP_03601	BCKBFABI_00042	KGBBKCEN_04714
OG0003222	BMMIDOGP_03540	AJONKNGL_04386	IJDCEECP_04846	GKAFPHLG_04823	NLDOEMHC_04858	PAPJAMKM_04833	MJMLIAHO_04874	KOMCAIOM_00765	FHLCDGNN_04837	AKNNMEPE_04883	HGFANJKL_04054	DHJIAFAL_03721	IEEOBFFP_03227	LKHNPFDA_04824	DFJNNEOB_04843	KMNMNIFC_03858	FBEHJKDI_04077	FLHKABCG_03918	JIPACBCK_04182	GFDHONDC_03446	MGPCLGPH_03514	NDKFCEKN_03812	CEALAKON_04670	PNKENPCP_03258	GHCLFDFO_04454	PCOIOPMK_03512	BNNJBPMO_04495	IOIGKECE_03611	FMCKKBKM_04039	AONOJJFM_04753	MFDPBNJI_04036	FJIEOMBA_00992	OBCEOGGC_01030	ONIILOFK_03526	KGHINIEE_04091	OEPKCEHM_03849	LMMJFAII_04338	EJHDDPNK_03870	BBGMMMGG_03713	INFLFNHP_04388	AMKEFJBJ_03379	ADDGNILO_03672	KCHBDEIO_03234	IJJHMEJD_04703	DKCIOPEN_00589	NPBEDKDC_04718	CEMIKDEG_01151	ALAGBBPA_01151	IEOFKAJL_04718	LJEGGBFC_01151	FJPGGHPF_01597	APFBLOIC_04272	OMOEFEMG_00041	LJGDOCBD_00042	HEPNJCPH_00486	NFFKNAJO_01318	POPLICBD_04666	NHPNFCGI_00354	AHKGPCCD_00421	NNDCCIBA_01033	NHGBFFND_03237	DEMENMDE_04271	OHKPBIJA_04272	AHFDLENI_03599	HPFGJIAD_01467	BINAOIGN_03261	KNBHLECE_03574	DMNLBGKM_03161	GKFAEMKO_00792	JPALHBFA_01451	KCLHFBLO_04268	IFMIGOBJ_04675	KIKBBLKA_00042	EJLHMNII_04725	IAKIECPC_01150	LNEMKFFB_00001	MGNEFDNI_01595	EMBKOIPL_00832	PKKKMBLO_04271	PENAHIPN_04184	EPHOAGFP_04710	JJFJGFDP_04268	PIDFILIO_00041	NCANGENJ_01150	AFPKJIEG_00484	GPFKBLCN_04714	BHDHDHGP_03602	BCKBFABI_00041	KGBBKCEN_04715
OG0003223	BMMIDOGP_03542	AJONKNGL_04384	IJDCEECP_04848	GKAFPHLG_04821	NLDOEMHC_04855	PAPJAMKM_04830	MJMLIAHO_04871	KOMCAIOM_00762	FHLCDGNN_04834	AKNNMEPE_04880	HGFANJKL_04052	DHJIAFAL_03723	IEEOBFFP_03225	LKHNPFDA_04821	DFJNNEOB_04840	KMNMNIFC_03860	FBEHJKDI_04079	FLHKABCG_03920	JIPACBCK_04184	GFDHONDC_03444	MGPCLGPH_03516	NDKFCEKN_03810	CEALAKON_04672	PNKENPCP_03256	GHCLFDFO_04449	PCOIOPMK_03510	BNNJBPMO_04497	IOIGKECE_03613	FMCKKBKM_04037	AONOJJFM_04755	MFDPBNJI_04038	FJIEOMBA_00990	OBCEOGGC_01032	ONIILOFK_03524	KGHINIEE_04089	OEPKCEHM_03851	LMMJFAII_04336	EJHDDPNK_03868	BBGMMMGG_03715	INFLFNHP_04393	AMKEFJBJ_03377	ADDGNILO_03674	KCHBDEIO_03239	IJJHMEJD_04701	DKCIOPEN_00587	NPBEDKDC_04720	CEMIKDEG_01149	ALAGBBPA_01149	IEOFKAJL_04720	LJEGGBFC_01149	FJPGGHPF_01599	APFBLOIC_04270	OMOEFEMG_00039	LJGDOCBD_00040	HEPNJCPH_00488	NFFKNAJO_01316	POPLICBD_04668	NHPNFCGI_00359	AHKGPCCD_00423	NNDCCIBA_01035	NHGBFFND_03242	DEMENMDE_04269	OHKPBIJA_04270	AHFDLENI_03601	HPFGJIAD_01465	BINAOIGN_03258	KNBHLECE_03572	DMNLBGKM_03159	GKFAEMKO_00794	JPALHBFA_01456	KCLHFBLO_04266	IFMIGOBJ_04677	KIKBBLKA_00040	EJLHMNII_04727	IAKIECPC_01148	LNEMKFFB_01630	MGNEFDNI_01597	EMBKOIPL_00830	PKKKMBLO_04269	PENAHIPN_04182	EPHOAGFP_04712	JJFJGFDP_04266	PIDFILIO_00039	NCANGENJ_01148	AFPKJIEG_00486	GPFKBLCN_04716	BHDHDHGP_03604	BCKBFABI_00039	KGBBKCEN_04717
OG0003224	BMMIDOGP_03543	AJONKNGL_04383	IJDCEECP_04849	GKAFPHLG_04820	NLDOEMHC_04854	PAPJAMKM_04829	MJMLIAHO_04870	KOMCAIOM_00761	FHLCDGNN_04833	AKNNMEPE_04879	HGFANJKL_04051	DHJIAFAL_03724	IEEOBFFP_03224	LKHNPFDA_04820	DFJNNEOB_04839	KMNMNIFC_03861	FBEHJKDI_04080	FLHKABCG_03921	JIPACBCK_04185	GFDHONDC_03443	MGPCLGPH_03517	NDKFCEKN_03809	CEALAKON_04673	PNKENPCP_03255	GHCLFDFO_04448	PCOIOPMK_03509	BNNJBPMO_04498	IOIGKECE_03614	FMCKKBKM_04036	AONOJJFM_04756	MFDPBNJI_04039	FJIEOMBA_00989	OBCEOGGC_01033	ONIILOFK_03523	KGHINIEE_04088	OEPKCEHM_03852	LMMJFAII_04335	EJHDDPNK_03867	BBGMMMGG_03716	INFLFNHP_04394	AMKEFJBJ_03376	ADDGNILO_03675	KCHBDEIO_03240	IJJHMEJD_04700	DKCIOPEN_00586	NPBEDKDC_04721	CEMIKDEG_01148	ALAGBBPA_01148	IEOFKAJL_04721	LJEGGBFC_01148	FJPGGHPF_01600	APFBLOIC_04269	OMOEFEMG_00038	LJGDOCBD_00039	HEPNJCPH_00489	NFFKNAJO_01315	POPLICBD_04669	NHPNFCGI_00360	AHKGPCCD_00424	NNDCCIBA_01036	NHGBFFND_03243	DEMENMDE_04268	OHKPBIJA_04269	AHFDLENI_03602	HPFGJIAD_01464	BINAOIGN_03257	KNBHLECE_03571	DMNLBGKM_03158	GKFAEMKO_00795	JPALHBFA_01457	KCLHFBLO_04265	IFMIGOBJ_04678	KIKBBLKA_00039	EJLHMNII_04728	IAKIECPC_01147	LNEMKFFB_01629	MGNEFDNI_01598	EMBKOIPL_00829	PKKKMBLO_04268	PENAHIPN_04181	EPHOAGFP_04713	JJFJGFDP_04265	PIDFILIO_00038	NCANGENJ_01147	AFPKJIEG_00487	GPFKBLCN_04717	BHDHDHGP_03605	BCKBFABI_00038	KGBBKCEN_04718
OG0003225	BMMIDOGP_03544	AJONKNGL_04382	IJDCEECP_04850	GKAFPHLG_04819	NLDOEMHC_04853	PAPJAMKM_04828	MJMLIAHO_04869	KOMCAIOM_00760	FHLCDGNN_04832	AKNNMEPE_04878	HGFANJKL_04050	DHJIAFAL_03725	IEEOBFFP_03223	LKHNPFDA_04819	DFJNNEOB_04838	KMNMNIFC_03862	FBEHJKDI_04081	FLHKABCG_03922	JIPACBCK_04186	GFDHONDC_03442	MGPCLGPH_03518	NDKFCEKN_03808	CEALAKON_04674	PNKENPCP_03254	GHCLFDFO_04447	PCOIOPMK_03508	BNNJBPMO_04499	IOIGKECE_03615	FMCKKBKM_04035	AONOJJFM_04757	MFDPBNJI_04040	FJIEOMBA_00988	OBCEOGGC_01034	ONIILOFK_03522	KGHINIEE_04087	OEPKCEHM_03853	LMMJFAII_04334	EJHDDPNK_03866	BBGMMMGG_03717	INFLFNHP_04395	AMKEFJBJ_03375	ADDGNILO_03676	KCHBDEIO_03241	IJJHMEJD_04699	DKCIOPEN_00585	NPBEDKDC_04722	CEMIKDEG_01147	ALAGBBPA_01147	IEOFKAJL_04722	LJEGGBFC_01147	FJPGGHPF_01601	APFBLOIC_04268	OMOEFEMG_00037	LJGDOCBD_00038	HEPNJCPH_00490	NFFKNAJO_01314	POPLICBD_04670	NHPNFCGI_00361	AHKGPCCD_00425	NNDCCIBA_01037	NHGBFFND_03244	DEMENMDE_04267	OHKPBIJA_04268	AHFDLENI_03603	HPFGJIAD_01463	BINAOIGN_03256	KNBHLECE_03570	DMNLBGKM_03157	GKFAEMKO_00796	JPALHBFA_01458	KCLHFBLO_04264	IFMIGOBJ_04679	KIKBBLKA_00038	EJLHMNII_04729	IAKIECPC_01146	LNEMKFFB_01628	MGNEFDNI_01599	EMBKOIPL_00828	PKKKMBLO_04267	PENAHIPN_04180	EPHOAGFP_04714	JJFJGFDP_04264	PIDFILIO_00037	NCANGENJ_01146	AFPKJIEG_00488	GPFKBLCN_04718	BHDHDHGP_03606	BCKBFABI_00037	KGBBKCEN_04719
OG0003226	BMMIDOGP_03545	AJONKNGL_04381	IJDCEECP_04851	GKAFPHLG_04818	NLDOEMHC_04852	PAPJAMKM_04827	MJMLIAHO_04868	KOMCAIOM_00759	FHLCDGNN_04831	AKNNMEPE_04877	HGFANJKL_04049	DHJIAFAL_03726	IEEOBFFP_03222	LKHNPFDA_04818	DFJNNEOB_04837	KMNMNIFC_03863	FBEHJKDI_04082	FLHKABCG_03923	JIPACBCK_04187	GFDHONDC_03441	MGPCLGPH_03519	NDKFCEKN_03807	CEALAKON_04675	PNKENPCP_03253	GHCLFDFO_04446	PCOIOPMK_03507	BNNJBPMO_04500	IOIGKECE_03616	FMCKKBKM_04034	AONOJJFM_04758	MFDPBNJI_04041	FJIEOMBA_00987	OBCEOGGC_01035	ONIILOFK_03521	KGHINIEE_04086	OEPKCEHM_03854	LMMJFAII_04333	EJHDDPNK_03865	BBGMMMGG_03718	INFLFNHP_04396	AMKEFJBJ_03374	ADDGNILO_03677	KCHBDEIO_03242	IJJHMEJD_04698	DKCIOPEN_00584	NPBEDKDC_04723	CEMIKDEG_01146	ALAGBBPA_01146	IEOFKAJL_04723	LJEGGBFC_01146	FJPGGHPF_01602	APFBLOIC_04267	OMOEFEMG_00036	LJGDOCBD_00037	HEPNJCPH_00491	NFFKNAJO_01313	POPLICBD_04671	NHPNFCGI_00362	AHKGPCCD_00426	NNDCCIBA_01038	NHGBFFND_03245	DEMENMDE_04266	OHKPBIJA_04267	AHFDLENI_03604	HPFGJIAD_01462	BINAOIGN_03255	KNBHLECE_03569	DMNLBGKM_03156	GKFAEMKO_00797	JPALHBFA_01459	KCLHFBLO_04263	IFMIGOBJ_04680	KIKBBLKA_00037	EJLHMNII_04730	IAKIECPC_01145	LNEMKFFB_01627	MGNEFDNI_01600	EMBKOIPL_00827	PKKKMBLO_04266	PENAHIPN_04179	EPHOAGFP_04715	JJFJGFDP_04263	PIDFILIO_00036	NCANGENJ_01145	AFPKJIEG_00489	GPFKBLCN_04719	BHDHDHGP_03607	BCKBFABI_00036	KGBBKCEN_04720
OG0003227	BMMIDOGP_03546	AJONKNGL_04380	IJDCEECP_04852	GKAFPHLG_04817	NLDOEMHC_04851	PAPJAMKM_04826	MJMLIAHO_04867	KOMCAIOM_00758	FHLCDGNN_04830	AKNNMEPE_04876	HGFANJKL_04048	DHJIAFAL_03727	IEEOBFFP_03221	LKHNPFDA_04817	DFJNNEOB_04836	KMNMNIFC_03864	FBEHJKDI_04083	FLHKABCG_03924	JIPACBCK_04188	GFDHONDC_03440	MGPCLGPH_03520	NDKFCEKN_03806	CEALAKON_04676	PNKENPCP_03252	GHCLFDFO_04445	PCOIOPMK_03506	BNNJBPMO_04501	IOIGKECE_03617	FMCKKBKM_04033	AONOJJFM_04759	MFDPBNJI_04042	FJIEOMBA_00986	OBCEOGGC_01036	ONIILOFK_03520	KGHINIEE_04085	OEPKCEHM_03855	LMMJFAII_04332	EJHDDPNK_03864	BBGMMMGG_03719	INFLFNHP_04397	AMKEFJBJ_03373	ADDGNILO_03678	KCHBDEIO_03243	IJJHMEJD_04697	DKCIOPEN_00583	NPBEDKDC_04724	CEMIKDEG_01145	ALAGBBPA_01145	IEOFKAJL_04724	LJEGGBFC_01145	FJPGGHPF_01603	APFBLOIC_04266	OMOEFEMG_00035	LJGDOCBD_00036	HEPNJCPH_00492	NFFKNAJO_01312	POPLICBD_04672	NHPNFCGI_00363	AHKGPCCD_00427	NNDCCIBA_01039	NHGBFFND_03246	DEMENMDE_04265	OHKPBIJA_04266	AHFDLENI_03605	HPFGJIAD_01461	BINAOIGN_03254	KNBHLECE_03568	DMNLBGKM_03155	GKFAEMKO_00798	JPALHBFA_01460	KCLHFBLO_04262	IFMIGOBJ_04681	KIKBBLKA_00036	EJLHMNII_04731	IAKIECPC_01144	LNEMKFFB_01626	MGNEFDNI_01601	EMBKOIPL_00826	PKKKMBLO_04265	PENAHIPN_04178	EPHOAGFP_04716	JJFJGFDP_04262	PIDFILIO_00035	NCANGENJ_01144	AFPKJIEG_00490	GPFKBLCN_04720	BHDHDHGP_03608	BCKBFABI_00035	KGBBKCEN_04721
OG0003228	BMMIDOGP_03547	AJONKNGL_04379	IJDCEECP_04853	GKAFPHLG_04816	NLDOEMHC_04850	PAPJAMKM_04825	MJMLIAHO_04866	KOMCAIOM_00757	FHLCDGNN_04829	AKNNMEPE_04875	HGFANJKL_04047	DHJIAFAL_03728	IEEOBFFP_03220	LKHNPFDA_04816	DFJNNEOB_04835	KMNMNIFC_03865	FBEHJKDI_04084	FLHKABCG_03925	JIPACBCK_04189	GFDHONDC_03439	MGPCLGPH_03521	NDKFCEKN_03805	CEALAKON_04677	PNKENPCP_03251	GHCLFDFO_04444	PCOIOPMK_03505	BNNJBPMO_04502	IOIGKECE_03618	FMCKKBKM_04032	AONOJJFM_04760	MFDPBNJI_04043	FJIEOMBA_00985	OBCEOGGC_01037	ONIILOFK_03519	KGHINIEE_04084	OEPKCEHM_03856	LMMJFAII_04331	EJHDDPNK_03863	BBGMMMGG_03720	INFLFNHP_04398	AMKEFJBJ_03372	ADDGNILO_03679	KCHBDEIO_03244	IJJHMEJD_04696	DKCIOPEN_00582	NPBEDKDC_04725	CEMIKDEG_01144	ALAGBBPA_01144	IEOFKAJL_04725	LJEGGBFC_01144	FJPGGHPF_01604	APFBLOIC_04265	OMOEFEMG_00034	LJGDOCBD_00035	HEPNJCPH_00493	NFFKNAJO_01311	POPLICBD_04673	NHPNFCGI_00364	AHKGPCCD_00428	NNDCCIBA_01040	NHGBFFND_03247	DEMENMDE_04264	OHKPBIJA_04265	AHFDLENI_03606	HPFGJIAD_01460	BINAOIGN_03253	KNBHLECE_03567	DMNLBGKM_03154	GKFAEMKO_00799	JPALHBFA_01461	KCLHFBLO_04261	IFMIGOBJ_04682	KIKBBLKA_00035	EJLHMNII_04732	IAKIECPC_01143	LNEMKFFB_01625	MGNEFDNI_01602	EMBKOIPL_00825	PKKKMBLO_04264	PENAHIPN_04177	EPHOAGFP_04717	JJFJGFDP_04261	PIDFILIO_00034	NCANGENJ_01143	AFPKJIEG_00491	GPFKBLCN_04721	BHDHDHGP_03609	BCKBFABI_00034	KGBBKCEN_04722
OG0003229	BMMIDOGP_03548	AJONKNGL_04378	IJDCEECP_04854	GKAFPHLG_04815	NLDOEMHC_04849	PAPJAMKM_04824	MJMLIAHO_04865	KOMCAIOM_00756	FHLCDGNN_04828	AKNNMEPE_04874	HGFANJKL_04046	DHJIAFAL_03729	IEEOBFFP_03219	LKHNPFDA_04815	DFJNNEOB_04834	KMNMNIFC_03866	FBEHJKDI_04085	FLHKABCG_03926	JIPACBCK_04190	GFDHONDC_03438	MGPCLGPH_03522	NDKFCEKN_03804	CEALAKON_04678	PNKENPCP_03250	GHCLFDFO_04443	PCOIOPMK_03504	BNNJBPMO_04503	IOIGKECE_03619	FMCKKBKM_04031	AONOJJFM_04761	MFDPBNJI_04044	FJIEOMBA_00984	OBCEOGGC_01038	ONIILOFK_03518	KGHINIEE_04083	OEPKCEHM_03857	LMMJFAII_04330	EJHDDPNK_03862	BBGMMMGG_03721	INFLFNHP_04399	AMKEFJBJ_03371	ADDGNILO_03680	KCHBDEIO_03245	IJJHMEJD_04695	DKCIOPEN_00581	NPBEDKDC_04726	CEMIKDEG_01143	ALAGBBPA_01143	IEOFKAJL_04726	LJEGGBFC_01143	FJPGGHPF_01605	APFBLOIC_04264	OMOEFEMG_00033	LJGDOCBD_00034	HEPNJCPH_00494	NFFKNAJO_01310	POPLICBD_04674	NHPNFCGI_00365	AHKGPCCD_00429	NNDCCIBA_01041	NHGBFFND_03248	DEMENMDE_04263	OHKPBIJA_04264	AHFDLENI_03607	HPFGJIAD_01459	BINAOIGN_03252	KNBHLECE_03566	DMNLBGKM_03153	GKFAEMKO_00800	JPALHBFA_01462	KCLHFBLO_04260	IFMIGOBJ_04683	KIKBBLKA_00034	EJLHMNII_04733	IAKIECPC_01142	LNEMKFFB_01624	MGNEFDNI_01603	EMBKOIPL_00824	PKKKMBLO_04263	PENAHIPN_04176	EPHOAGFP_04718	JJFJGFDP_04260	PIDFILIO_00033	NCANGENJ_01142	AFPKJIEG_00492	GPFKBLCN_04722	BHDHDHGP_03610	BCKBFABI_00033	KGBBKCEN_04723
OG0003230	BMMIDOGP_03549	AJONKNGL_04377	IJDCEECP_04855	GKAFPHLG_04814	NLDOEMHC_04848	PAPJAMKM_04823	MJMLIAHO_04864	KOMCAIOM_00755	FHLCDGNN_04827	AKNNMEPE_04873	HGFANJKL_04045	DHJIAFAL_03730	IEEOBFFP_03218	LKHNPFDA_04814	DFJNNEOB_04833	KMNMNIFC_03867	FBEHJKDI_04086	FLHKABCG_03927	JIPACBCK_04191	GFDHONDC_03437	MGPCLGPH_03523	NDKFCEKN_03803	CEALAKON_04679	PNKENPCP_03249	GHCLFDFO_04442	PCOIOPMK_03503	BNNJBPMO_04504	IOIGKECE_03620	FMCKKBKM_04030	AONOJJFM_04762	MFDPBNJI_04045	FJIEOMBA_00983	OBCEOGGC_01039	ONIILOFK_03517	KGHINIEE_04082	OEPKCEHM_03858	LMMJFAII_04329	EJHDDPNK_03861	BBGMMMGG_03722	INFLFNHP_04400	AMKEFJBJ_03370	ADDGNILO_03681	KCHBDEIO_03246	IJJHMEJD_04694	DKCIOPEN_00580	NPBEDKDC_04727	CEMIKDEG_01142	ALAGBBPA_01142	IEOFKAJL_04727	LJEGGBFC_01142	FJPGGHPF_01606	APFBLOIC_04263	OMOEFEMG_00032	LJGDOCBD_00033	HEPNJCPH_00495	NFFKNAJO_01309	POPLICBD_04675	NHPNFCGI_00366	AHKGPCCD_00430	NNDCCIBA_01042	NHGBFFND_03249	DEMENMDE_04262	OHKPBIJA_04263	AHFDLENI_03608	HPFGJIAD_01458	BINAOIGN_03251	KNBHLECE_03565	DMNLBGKM_03152	GKFAEMKO_00801	JPALHBFA_01463	KCLHFBLO_04259	IFMIGOBJ_04684	KIKBBLKA_00033	EJLHMNII_04734	IAKIECPC_01141	LNEMKFFB_01623	MGNEFDNI_01604	EMBKOIPL_00823	PKKKMBLO_04262	PENAHIPN_04175	EPHOAGFP_04719	JJFJGFDP_04259	PIDFILIO_00032	NCANGENJ_01141	AFPKJIEG_00493	GPFKBLCN_04723	BHDHDHGP_03611	BCKBFABI_00032	KGBBKCEN_04724
OG0003231	BMMIDOGP_03550	AJONKNGL_04376	IJDCEECP_04856	GKAFPHLG_04813	NLDOEMHC_04847	PAPJAMKM_04822	MJMLIAHO_04863	KOMCAIOM_00754	FHLCDGNN_04826	AKNNMEPE_04872	HGFANJKL_04044	DHJIAFAL_03731	IEEOBFFP_03217	LKHNPFDA_04813	DFJNNEOB_04832	KMNMNIFC_03868	FBEHJKDI_04087	FLHKABCG_03928	JIPACBCK_04192	GFDHONDC_03436	MGPCLGPH_03524	NDKFCEKN_03802	CEALAKON_04680	PNKENPCP_03248	GHCLFDFO_04441	PCOIOPMK_03502	BNNJBPMO_04505	IOIGKECE_03621	FMCKKBKM_04029	AONOJJFM_04763	MFDPBNJI_04046	FJIEOMBA_00982	OBCEOGGC_01040	ONIILOFK_03516	KGHINIEE_04081	OEPKCEHM_03859	LMMJFAII_04328	EJHDDPNK_03860	BBGMMMGG_03723	INFLFNHP_04401	AMKEFJBJ_03369	ADDGNILO_03682	KCHBDEIO_03247	IJJHMEJD_04693	DKCIOPEN_00579	NPBEDKDC_04728	CEMIKDEG_01141	ALAGBBPA_01141	IEOFKAJL_04728	LJEGGBFC_01141	FJPGGHPF_01607	APFBLOIC_04262	OMOEFEMG_00031	LJGDOCBD_00032	HEPNJCPH_00496	NFFKNAJO_01308	POPLICBD_04676	NHPNFCGI_00367	AHKGPCCD_00431	NNDCCIBA_01043	NHGBFFND_03250	DEMENMDE_04261	OHKPBIJA_04262	AHFDLENI_03609	HPFGJIAD_01457	BINAOIGN_03250	KNBHLECE_03564	DMNLBGKM_03151	GKFAEMKO_00802	JPALHBFA_01464	KCLHFBLO_04258	IFMIGOBJ_04685	KIKBBLKA_00032	EJLHMNII_04735	IAKIECPC_01140	LNEMKFFB_01622	MGNEFDNI_01605	EMBKOIPL_00822	PKKKMBLO_04261	PENAHIPN_04174	EPHOAGFP_04720	JJFJGFDP_04258	PIDFILIO_00031	NCANGENJ_01140	AFPKJIEG_00494	GPFKBLCN_04724	BHDHDHGP_03612	BCKBFABI_00031	KGBBKCEN_04725
OG0003232	BMMIDOGP_03552	AJONKNGL_04374	IJDCEECP_04858	GKAFPHLG_04811	NLDOEMHC_04845	PAPJAMKM_04820	MJMLIAHO_04861	KOMCAIOM_00752	FHLCDGNN_04824	AKNNMEPE_04870	HGFANJKL_04042	DHJIAFAL_03733	IEEOBFFP_03215	LKHNPFDA_04811	DFJNNEOB_04830	KMNMNIFC_03870	FBEHJKDI_04089	FLHKABCG_03930	JIPACBCK_04194	GFDHONDC_03434	MGPCLGPH_03526	NDKFCEKN_03800	CEALAKON_04682	PNKENPCP_03246	GHCLFDFO_04439	PCOIOPMK_03500	BNNJBPMO_04507	IOIGKECE_03623	FMCKKBKM_04027	AONOJJFM_04765	MFDPBNJI_04048	FJIEOMBA_00980	OBCEOGGC_01042	ONIILOFK_03514	KGHINIEE_04079	OEPKCEHM_03861	LMMJFAII_04326	EJHDDPNK_03858	BBGMMMGG_03725	INFLFNHP_04403	AMKEFJBJ_03367	ADDGNILO_03684	KCHBDEIO_03249	IJJHMEJD_04691	DKCIOPEN_00577	NPBEDKDC_04730	CEMIKDEG_01139	ALAGBBPA_01139	IEOFKAJL_04730	LJEGGBFC_01139	FJPGGHPF_01609	APFBLOIC_04260	OMOEFEMG_00029	LJGDOCBD_00030	HEPNJCPH_00498	NFFKNAJO_01306	POPLICBD_04678	NHPNFCGI_00369	AHKGPCCD_00433	NNDCCIBA_01045	NHGBFFND_03252	DEMENMDE_04259	OHKPBIJA_04260	AHFDLENI_03611	HPFGJIAD_01455	BINAOIGN_03248	KNBHLECE_03562	DMNLBGKM_03149	GKFAEMKO_00804	JPALHBFA_01466	KCLHFBLO_04256	IFMIGOBJ_04687	KIKBBLKA_00030	EJLHMNII_04737	IAKIECPC_01138	LNEMKFFB_01620	MGNEFDNI_01607	EMBKOIPL_00820	PKKKMBLO_04259	PENAHIPN_04172	EPHOAGFP_04722	JJFJGFDP_04256	PIDFILIO_00029	NCANGENJ_01138	AFPKJIEG_00496	GPFKBLCN_04726	BHDHDHGP_03614	BCKBFABI_00029	KGBBKCEN_04727
OG0003233	BMMIDOGP_03553	AJONKNGL_04373	IJDCEECP_04859	GKAFPHLG_04810	NLDOEMHC_04844	PAPJAMKM_04819	MJMLIAHO_04860	KOMCAIOM_00751	FHLCDGNN_04823	AKNNMEPE_04869	HGFANJKL_04041	DHJIAFAL_03734	IEEOBFFP_03214	LKHNPFDA_04810	DFJNNEOB_04829	KMNMNIFC_03871	FBEHJKDI_04090	FLHKABCG_03931	JIPACBCK_04195	GFDHONDC_03433	MGPCLGPH_03527	NDKFCEKN_03799	CEALAKON_04683	PNKENPCP_03245	GHCLFDFO_04438	PCOIOPMK_03499	BNNJBPMO_04508	IOIGKECE_03624	FMCKKBKM_04026	AONOJJFM_04766	MFDPBNJI_04049	FJIEOMBA_00979	OBCEOGGC_01043	ONIILOFK_03513	KGHINIEE_04078	OEPKCEHM_03862	LMMJFAII_04325	EJHDDPNK_03857	BBGMMMGG_03726	INFLFNHP_04404	AMKEFJBJ_03366	ADDGNILO_03685	KCHBDEIO_03250	IJJHMEJD_04690	DKCIOPEN_00576	NPBEDKDC_04731	CEMIKDEG_01138	ALAGBBPA_01138	IEOFKAJL_04731	LJEGGBFC_01138	FJPGGHPF_01610	APFBLOIC_04259	OMOEFEMG_00028	LJGDOCBD_00029	HEPNJCPH_00499	NFFKNAJO_01305	POPLICBD_04679	NHPNFCGI_00370	AHKGPCCD_00434	NNDCCIBA_01046	NHGBFFND_03253	DEMENMDE_04258	OHKPBIJA_04259	AHFDLENI_03612	HPFGJIAD_01454	BINAOIGN_03247	KNBHLECE_03561	DMNLBGKM_03148	GKFAEMKO_00805	JPALHBFA_01467	KCLHFBLO_04255	IFMIGOBJ_04688	KIKBBLKA_00029	EJLHMNII_04738	IAKIECPC_01137	LNEMKFFB_01619	MGNEFDNI_01608	EMBKOIPL_00819	PKKKMBLO_04258	PENAHIPN_04171	EPHOAGFP_04723	JJFJGFDP_04255	PIDFILIO_00028	NCANGENJ_01137	AFPKJIEG_00497	GPFKBLCN_04727	BHDHDHGP_03615	BCKBFABI_00028	KGBBKCEN_04728
OG0003234	BMMIDOGP_03555	AJONKNGL_04371	IJDCEECP_04861	GKAFPHLG_04808	NLDOEMHC_04842	PAPJAMKM_04817	MJMLIAHO_04858	KOMCAIOM_00749	FHLCDGNN_04821	AKNNMEPE_04867	HGFANJKL_04039	DHJIAFAL_03736	IEEOBFFP_03212	LKHNPFDA_04808	DFJNNEOB_04827	KMNMNIFC_03873	FBEHJKDI_04092	FLHKABCG_03933	JIPACBCK_04197	GFDHONDC_03431	MGPCLGPH_03529	NDKFCEKN_03797	CEALAKON_04685	PNKENPCP_03243	GHCLFDFO_04436	PCOIOPMK_03497	BNNJBPMO_04510	IOIGKECE_03626	FMCKKBKM_04024	AONOJJFM_04768	MFDPBNJI_04051	FJIEOMBA_00977	OBCEOGGC_01045	ONIILOFK_03511	KGHINIEE_04076	OEPKCEHM_03864	LMMJFAII_04323	EJHDDPNK_03855	BBGMMMGG_03728	INFLFNHP_04406	AMKEFJBJ_03364	ADDGNILO_03687	KCHBDEIO_03252	IJJHMEJD_04688	DKCIOPEN_00574	NPBEDKDC_04733	CEMIKDEG_01136	ALAGBBPA_01136	IEOFKAJL_04733	LJEGGBFC_01136	FJPGGHPF_01612	APFBLOIC_04257	OMOEFEMG_00026	LJGDOCBD_00027	HEPNJCPH_00501	NFFKNAJO_01303	POPLICBD_04681	NHPNFCGI_00372	AHKGPCCD_00436	NNDCCIBA_01048	NHGBFFND_03255	DEMENMDE_04256	OHKPBIJA_04257	AHFDLENI_03614	HPFGJIAD_01452	BINAOIGN_03245	KNBHLECE_03559	DMNLBGKM_03146	GKFAEMKO_00807	JPALHBFA_01469	KCLHFBLO_04253	IFMIGOBJ_04690	KIKBBLKA_00027	EJLHMNII_04740	IAKIECPC_01135	LNEMKFFB_01617	MGNEFDNI_01610	EMBKOIPL_00817	PKKKMBLO_04256	PENAHIPN_04169	EPHOAGFP_04725	JJFJGFDP_04253	PIDFILIO_00026	NCANGENJ_01135	AFPKJIEG_00499	GPFKBLCN_04729	BHDHDHGP_03617	BCKBFABI_00026	KGBBKCEN_04730
OG0003235	BMMIDOGP_03556	AJONKNGL_04370	IJDCEECP_04862	GKAFPHLG_04807	NLDOEMHC_04841	PAPJAMKM_04816	MJMLIAHO_04857	KOMCAIOM_00748	FHLCDGNN_04820	AKNNMEPE_04866	HGFANJKL_04038	DHJIAFAL_03737	IEEOBFFP_03211	LKHNPFDA_04807	DFJNNEOB_04826	KMNMNIFC_03874	FBEHJKDI_04093	FLHKABCG_03934	JIPACBCK_04198	GFDHONDC_03430	MGPCLGPH_03530	NDKFCEKN_03796	CEALAKON_04686	PNKENPCP_03242	GHCLFDFO_04435	PCOIOPMK_03496	BNNJBPMO_04511	IOIGKECE_03627	FMCKKBKM_04023	AONOJJFM_04769	MFDPBNJI_04052	FJIEOMBA_00976	OBCEOGGC_01046	ONIILOFK_03510	KGHINIEE_04075	OEPKCEHM_03865	LMMJFAII_04322	EJHDDPNK_03854	BBGMMMGG_03729	INFLFNHP_04407	AMKEFJBJ_03363	ADDGNILO_03688	KCHBDEIO_03253	IJJHMEJD_04687	DKCIOPEN_00573	NPBEDKDC_04734	CEMIKDEG_01135	ALAGBBPA_01135	IEOFKAJL_04734	LJEGGBFC_01135	FJPGGHPF_01613	APFBLOIC_04256	OMOEFEMG_00025	LJGDOCBD_00026	HEPNJCPH_00502	NFFKNAJO_01302	POPLICBD_04682	NHPNFCGI_00373	AHKGPCCD_00437	NNDCCIBA_01049	NHGBFFND_03256	DEMENMDE_04255	OHKPBIJA_04256	AHFDLENI_03615	HPFGJIAD_01451	BINAOIGN_03244	KNBHLECE_03558	DMNLBGKM_03145	GKFAEMKO_00808	JPALHBFA_01470	KCLHFBLO_04252	IFMIGOBJ_04691	KIKBBLKA_00026	EJLHMNII_04741	IAKIECPC_01134	LNEMKFFB_01616	MGNEFDNI_01611	EMBKOIPL_00816	PKKKMBLO_04255	PENAHIPN_04168	EPHOAGFP_04726	JJFJGFDP_04252	PIDFILIO_00025	NCANGENJ_01134	AFPKJIEG_00500	GPFKBLCN_04730	BHDHDHGP_03618	BCKBFABI_00025	KGBBKCEN_04731
OG0003236	BMMIDOGP_03558	AJONKNGL_04368	IJDCEECP_04864	GKAFPHLG_04805	NLDOEMHC_04839	PAPJAMKM_04814	MJMLIAHO_04855	KOMCAIOM_00746	FHLCDGNN_04818	AKNNMEPE_04864	HGFANJKL_04036	DHJIAFAL_03739	IEEOBFFP_03209	LKHNPFDA_04805	DFJNNEOB_04824	KMNMNIFC_03876	FBEHJKDI_04095	FLHKABCG_03936	JIPACBCK_04200	GFDHONDC_03428	MGPCLGPH_03532	NDKFCEKN_03794	CEALAKON_04688	PNKENPCP_03240	GHCLFDFO_04433	PCOIOPMK_03494	BNNJBPMO_04513	IOIGKECE_03629	FMCKKBKM_04021	AONOJJFM_04771	MFDPBNJI_04054	FJIEOMBA_00974	OBCEOGGC_01048	ONIILOFK_03508	KGHINIEE_04073	OEPKCEHM_03867	LMMJFAII_04320	EJHDDPNK_03852	BBGMMMGG_03731	INFLFNHP_04409	AMKEFJBJ_03361	ADDGNILO_03690	KCHBDEIO_03255	IJJHMEJD_04685	DKCIOPEN_00571	NPBEDKDC_04736	CEMIKDEG_01133	ALAGBBPA_01133	IEOFKAJL_04736	LJEGGBFC_01133	FJPGGHPF_01615	APFBLOIC_04254	OMOEFEMG_00023	LJGDOCBD_00024	HEPNJCPH_00504	NFFKNAJO_01300	POPLICBD_04684	NHPNFCGI_00375	AHKGPCCD_00439	NNDCCIBA_01051	NHGBFFND_03258	DEMENMDE_04253	OHKPBIJA_04254	AHFDLENI_03617	HPFGJIAD_01449	BINAOIGN_03242	KNBHLECE_03556	DMNLBGKM_03143	GKFAEMKO_00810	JPALHBFA_01472	KCLHFBLO_04250	IFMIGOBJ_04693	KIKBBLKA_00024	EJLHMNII_04743	IAKIECPC_01132	LNEMKFFB_01614	MGNEFDNI_01613	EMBKOIPL_00814	PKKKMBLO_04253	PENAHIPN_04166	EPHOAGFP_04728	JJFJGFDP_04250	PIDFILIO_00023	NCANGENJ_01132	AFPKJIEG_00502	GPFKBLCN_04732	BHDHDHGP_03620	BCKBFABI_00023	KGBBKCEN_04733
OG0003237	BMMIDOGP_03560	AJONKNGL_04366	IJDCEECP_04866	GKAFPHLG_04803	NLDOEMHC_04837	PAPJAMKM_04812	MJMLIAHO_04853	KOMCAIOM_00744	FHLCDGNN_04816	AKNNMEPE_04862	HGFANJKL_04034	DHJIAFAL_03741	IEEOBFFP_03207	LKHNPFDA_04803	DFJNNEOB_04822	KMNMNIFC_03878	FBEHJKDI_04097	FLHKABCG_03938	JIPACBCK_04202	GFDHONDC_03426	MGPCLGPH_03534	NDKFCEKN_03792	CEALAKON_04690	PNKENPCP_03238	GHCLFDFO_04431	PCOIOPMK_03492	BNNJBPMO_04515	IOIGKECE_03631	FMCKKBKM_04019	AONOJJFM_04773	MFDPBNJI_04056	FJIEOMBA_00972	OBCEOGGC_01050	ONIILOFK_03506	KGHINIEE_04071	OEPKCEHM_03869	LMMJFAII_04318	EJHDDPNK_03850	BBGMMMGG_03733	INFLFNHP_04411	AMKEFJBJ_03359	ADDGNILO_03692	KCHBDEIO_03257	IJJHMEJD_04683	DKCIOPEN_00569	NPBEDKDC_04738	CEMIKDEG_01131	ALAGBBPA_01131	IEOFKAJL_04738	LJEGGBFC_01131	FJPGGHPF_01617	APFBLOIC_04252	OMOEFEMG_00021	LJGDOCBD_00022	HEPNJCPH_00506	NFFKNAJO_01298	POPLICBD_04686	NHPNFCGI_00377	AHKGPCCD_00441	NNDCCIBA_01053	NHGBFFND_03260	DEMENMDE_04251	OHKPBIJA_04252	AHFDLENI_03619	HPFGJIAD_01447	BINAOIGN_03240	KNBHLECE_03554	DMNLBGKM_03141	GKFAEMKO_00812	JPALHBFA_01474	KCLHFBLO_04248	IFMIGOBJ_04695	KIKBBLKA_00022	EJLHMNII_04745	IAKIECPC_01130	LNEMKFFB_01612	MGNEFDNI_01615	EMBKOIPL_00812	PKKKMBLO_04251	PENAHIPN_04164	EPHOAGFP_04730	JJFJGFDP_04248	PIDFILIO_00021	NCANGENJ_01130	AFPKJIEG_00504	GPFKBLCN_04734	BHDHDHGP_03622	BCKBFABI_00021	KGBBKCEN_04735
OG0003238	BMMIDOGP_03561	AJONKNGL_04365	IJDCEECP_04867	GKAFPHLG_04802	NLDOEMHC_04836	PAPJAMKM_04811	MJMLIAHO_04852	KOMCAIOM_00743	FHLCDGNN_04815	AKNNMEPE_04861	HGFANJKL_04033	DHJIAFAL_03742	IEEOBFFP_03206	LKHNPFDA_04802	DFJNNEOB_04821	KMNMNIFC_03879	FBEHJKDI_04098	FLHKABCG_03939	JIPACBCK_04203	GFDHONDC_03425	MGPCLGPH_03535	NDKFCEKN_03791	CEALAKON_04691	PNKENPCP_03237	GHCLFDFO_04430	PCOIOPMK_03491	BNNJBPMO_04516	IOIGKECE_03632	FMCKKBKM_04018	AONOJJFM_04774	MFDPBNJI_04057	FJIEOMBA_00971	OBCEOGGC_01051	ONIILOFK_03505	KGHINIEE_04070	OEPKCEHM_03870	LMMJFAII_04317	EJHDDPNK_03849	BBGMMMGG_03734	INFLFNHP_04412	AMKEFJBJ_03358	ADDGNILO_03693	KCHBDEIO_03258	IJJHMEJD_04682	DKCIOPEN_00568	NPBEDKDC_04739	CEMIKDEG_01130	ALAGBBPA_01130	IEOFKAJL_04739	LJEGGBFC_01130	FJPGGHPF_01618	APFBLOIC_04251	OMOEFEMG_00020	LJGDOCBD_00021	HEPNJCPH_00507	NFFKNAJO_01297	POPLICBD_04687	NHPNFCGI_00378	AHKGPCCD_00442	NNDCCIBA_01054	NHGBFFND_03261	DEMENMDE_04250	OHKPBIJA_04251	AHFDLENI_03620	HPFGJIAD_01446	BINAOIGN_03239	KNBHLECE_03553	DMNLBGKM_03140	GKFAEMKO_00813	JPALHBFA_01475	KCLHFBLO_04247	IFMIGOBJ_04696	KIKBBLKA_00021	EJLHMNII_04746	IAKIECPC_01129	LNEMKFFB_01611	MGNEFDNI_01616	EMBKOIPL_00811	PKKKMBLO_04250	PENAHIPN_04163	EPHOAGFP_04731	JJFJGFDP_04247	PIDFILIO_00020	NCANGENJ_01129	AFPKJIEG_00505	GPFKBLCN_04735	BHDHDHGP_03623	BCKBFABI_00020	KGBBKCEN_04736
OG0003239	BMMIDOGP_03562	AJONKNGL_04364	IJDCEECP_04868	GKAFPHLG_04801	NLDOEMHC_04835	PAPJAMKM_04810	MJMLIAHO_04851	KOMCAIOM_00742	FHLCDGNN_04814	AKNNMEPE_04860	HGFANJKL_04032	DHJIAFAL_03743	IEEOBFFP_03205	LKHNPFDA_04801	DFJNNEOB_04820	KMNMNIFC_03880	FBEHJKDI_04100	FLHKABCG_03940	JIPACBCK_04204	GFDHONDC_03424	MGPCLGPH_03536	NDKFCEKN_03790	CEALAKON_04692	PNKENPCP_03236	GHCLFDFO_04429	PCOIOPMK_03490	BNNJBPMO_04517	IOIGKECE_03633	FMCKKBKM_04017		MFDPBNJI_04058	FJIEOMBA_00970	OBCEOGGC_01052	ONIILOFK_03504	KGHINIEE_04069	OEPKCEHM_03871	LMMJFAII_04316	EJHDDPNK_03848	BBGMMMGG_03735	INFLFNHP_04413	AMKEFJBJ_03357	ADDGNILO_03694	KCHBDEIO_03259	IJJHMEJD_04681	DKCIOPEN_00567	NPBEDKDC_04740	CEMIKDEG_01129	ALAGBBPA_01129	IEOFKAJL_04740	LJEGGBFC_01129	FJPGGHPF_01619	APFBLOIC_04250	OMOEFEMG_00019	LJGDOCBD_00020	HEPNJCPH_00508	NFFKNAJO_01296	POPLICBD_04688	NHPNFCGI_00379	AHKGPCCD_00443	NNDCCIBA_01055	NHGBFFND_03262	DEMENMDE_04249	OHKPBIJA_04250	AHFDLENI_03621	HPFGJIAD_01445	BINAOIGN_00643, BINAOIGN_03238	KNBHLECE_03552	DMNLBGKM_03139	GKFAEMKO_00814	JPALHBFA_01476	KCLHFBLO_04246	IFMIGOBJ_04697	KIKBBLKA_00020	EJLHMNII_04747	IAKIECPC_01128	LNEMKFFB_01610	MGNEFDNI_01617	EMBKOIPL_00810	PKKKMBLO_04249	PENAHIPN_04162	EPHOAGFP_04732	JJFJGFDP_04246	PIDFILIO_00019	NCANGENJ_01128	AFPKJIEG_00506	GPFKBLCN_04736	BHDHDHGP_03624	BCKBFABI_00019	KGBBKCEN_04737
OG0003240	BMMIDOGP_03598	AJONKNGL_04327	IJDCEECP_03297	GKAFPHLG_04766	NLDOEMHC_04800	PAPJAMKM_04775	MJMLIAHO_04816	KOMCAIOM_00707	FHLCDGNN_04779	AKNNMEPE_04825	HGFANJKL_03997	DHJIAFAL_03780	IEEOBFFP_03170	LKHNPFDA_04766	DFJNNEOB_04785	KMNMNIFC_03915	FBEHJKDI_04136	FLHKABCG_03975	JIPACBCK_04240	GFDHONDC_03388	MGPCLGPH_03574	NDKFCEKN_03755	CEALAKON_04727	PNKENPCP_03200	GHCLFDFO_04392	PCOIOPMK_03454	BNNJBPMO_04552	IOIGKECE_03668	FMCKKBKM_03982	AONOJJFM_03144	MFDPBNJI_04096	FJIEOMBA_00935	OBCEOGGC_01089	ONIILOFK_03467	KGHINIEE_04033	OEPKCEHM_03906	LMMJFAII_04279	EJHDDPNK_03812	BBGMMMGG_03770	INFLFNHP_04450	AMKEFJBJ_03320	ADDGNILO_03730	KCHBDEIO_03296	IJJHMEJD_04645	DKCIOPEN_00531	NPBEDKDC_03147	CEMIKDEG_01092	ALAGBBPA_01092	IEOFKAJL_03145	LJEGGBFC_01092	FJPGGHPF_00025	APFBLOIC_04213	OMOEFEMG_01614	LJGDOCBD_01617	HEPNJCPH_00545	NFFKNAJO_01249	POPLICBD_03126	NHPNFCGI_00416	AHKGPCCD_00478	NNDCCIBA_01091	NHGBFFND_03299	DEMENMDE_04212	OHKPBIJA_04213	AHFDLENI_03657	HPFGJIAD_01410	BINAOIGN_04907	KNBHLECE_03515	DMNLBGKM_04733	GKFAEMKO_00850	JPALHBFA_01512	KCLHFBLO_04209	IFMIGOBJ_03123	KIKBBLKA_01615	EJLHMNII_03151	IAKIECPC_01091	LNEMKFFB_01573	MGNEFDNI_00025	EMBKOIPL_00775	PKKKMBLO_04212	PENAHIPN_04127	EPHOAGFP_03140	JJFJGFDP_04209	PIDFILIO_01613	NCANGENJ_01091	AFPKJIEG_00543	GPFKBLCN_03144	BHDHDHGP_03661	BCKBFABI_01613	KGBBKCEN_03144
OG0003241	BMMIDOGP_03599	AJONKNGL_04326	IJDCEECP_03298	GKAFPHLG_04765	NLDOEMHC_04799	PAPJAMKM_04774	MJMLIAHO_04815	KOMCAIOM_00706	FHLCDGNN_04778	AKNNMEPE_04824	HGFANJKL_03996	DHJIAFAL_03781	IEEOBFFP_03169	LKHNPFDA_04765	DFJNNEOB_04784	KMNMNIFC_03916	FBEHJKDI_04137	FLHKABCG_03976	JIPACBCK_04241	GFDHONDC_03387	MGPCLGPH_03575	NDKFCEKN_03754	CEALAKON_04728	PNKENPCP_03199	GHCLFDFO_04391	PCOIOPMK_03453	BNNJBPMO_04553	IOIGKECE_03669	FMCKKBKM_03981	AONOJJFM_03145	MFDPBNJI_04097	FJIEOMBA_00934	OBCEOGGC_01090	ONIILOFK_03466	KGHINIEE_04032	OEPKCEHM_03907	LMMJFAII_04278	EJHDDPNK_03811	BBGMMMGG_03771	INFLFNHP_04451	AMKEFJBJ_03319	ADDGNILO_03731	KCHBDEIO_03297	IJJHMEJD_04644	DKCIOPEN_00530	NPBEDKDC_03148	CEMIKDEG_01091	ALAGBBPA_01091	IEOFKAJL_03146	LJEGGBFC_01091	FJPGGHPF_00026	APFBLOIC_04212	OMOEFEMG_01613	LJGDOCBD_01616	HEPNJCPH_00546	NFFKNAJO_01248	POPLICBD_03127	NHPNFCGI_00417	AHKGPCCD_00479	NNDCCIBA_01092	NHGBFFND_03300	DEMENMDE_04211	OHKPBIJA_04212	AHFDLENI_03658	HPFGJIAD_01409	BINAOIGN_04906	KNBHLECE_03514	DMNLBGKM_04732	GKFAEMKO_00851	JPALHBFA_01513	KCLHFBLO_04208	IFMIGOBJ_03124	KIKBBLKA_01614	EJLHMNII_03152	IAKIECPC_01090	LNEMKFFB_01572	MGNEFDNI_00026	EMBKOIPL_00774	PKKKMBLO_04211	PENAHIPN_04126	EPHOAGFP_03141	JJFJGFDP_04208	PIDFILIO_01612	NCANGENJ_01090	AFPKJIEG_00544	GPFKBLCN_03145	BHDHDHGP_03662	BCKBFABI_01612	KGBBKCEN_03145
OG0003242	BMMIDOGP_03600	AJONKNGL_04325	IJDCEECP_03299	GKAFPHLG_04764	NLDOEMHC_04798	PAPJAMKM_04773	MJMLIAHO_04814	KOMCAIOM_00705	FHLCDGNN_04777	AKNNMEPE_04823	HGFANJKL_03995	DHJIAFAL_03782	IEEOBFFP_03168	LKHNPFDA_04764	DFJNNEOB_04783	KMNMNIFC_03917	FBEHJKDI_04138	FLHKABCG_03977	JIPACBCK_04242	GFDHONDC_03386	MGPCLGPH_03576	NDKFCEKN_03753	CEALAKON_04729	PNKENPCP_03198	GHCLFDFO_04390	PCOIOPMK_03452	BNNJBPMO_04554	IOIGKECE_03670	FMCKKBKM_03980	AONOJJFM_03146	MFDPBNJI_04098	FJIEOMBA_00933	OBCEOGGC_01091	ONIILOFK_03465	KGHINIEE_04031	OEPKCEHM_03908	LMMJFAII_04277	EJHDDPNK_03810	BBGMMMGG_03772	INFLFNHP_04452	AMKEFJBJ_03318	ADDGNILO_03732	KCHBDEIO_03298	IJJHMEJD_04643	DKCIOPEN_00529	NPBEDKDC_03149	CEMIKDEG_01090	ALAGBBPA_01090	IEOFKAJL_03147	LJEGGBFC_01090	FJPGGHPF_00027	APFBLOIC_04211	OMOEFEMG_01612	LJGDOCBD_01615	HEPNJCPH_00547	NFFKNAJO_01247	POPLICBD_03128	NHPNFCGI_00418	AHKGPCCD_00480	NNDCCIBA_01093	NHGBFFND_03301	DEMENMDE_04210	OHKPBIJA_04211	AHFDLENI_03659	HPFGJIAD_01408	BINAOIGN_04905	KNBHLECE_03513	DMNLBGKM_04731	GKFAEMKO_00852	JPALHBFA_01514	KCLHFBLO_04207	IFMIGOBJ_03125	KIKBBLKA_01613	EJLHMNII_03153	IAKIECPC_01089	LNEMKFFB_01571	MGNEFDNI_00027	EMBKOIPL_00773	PKKKMBLO_04210	PENAHIPN_04125	EPHOAGFP_03142	JJFJGFDP_04207	PIDFILIO_01611	NCANGENJ_01089	AFPKJIEG_00545	GPFKBLCN_03146	BHDHDHGP_03663	BCKBFABI_01611	KGBBKCEN_03146
OG0003243	BMMIDOGP_03601	AJONKNGL_04324	IJDCEECP_03300	GKAFPHLG_04763	NLDOEMHC_04797	PAPJAMKM_04772	MJMLIAHO_04813	KOMCAIOM_00704	FHLCDGNN_04776	AKNNMEPE_04822	HGFANJKL_03994	DHJIAFAL_03783	IEEOBFFP_03167	LKHNPFDA_04763	DFJNNEOB_04782	KMNMNIFC_03918	FBEHJKDI_04139	FLHKABCG_03978	JIPACBCK_04243	GFDHONDC_03385	MGPCLGPH_03577	NDKFCEKN_03752	CEALAKON_04730	PNKENPCP_03197	GHCLFDFO_04389	PCOIOPMK_03451	BNNJBPMO_04555	IOIGKECE_03671	FMCKKBKM_03979	AONOJJFM_03147	MFDPBNJI_04099	FJIEOMBA_00932	OBCEOGGC_01092	ONIILOFK_03464	KGHINIEE_04030	OEPKCEHM_03909	LMMJFAII_04276	EJHDDPNK_03809	BBGMMMGG_03773	INFLFNHP_04453	AMKEFJBJ_03317	ADDGNILO_03733	KCHBDEIO_03299	IJJHMEJD_04642	DKCIOPEN_00528	NPBEDKDC_03150	CEMIKDEG_01089	ALAGBBPA_01089	IEOFKAJL_03148	LJEGGBFC_01089	FJPGGHPF_00028	APFBLOIC_04210	OMOEFEMG_01611	LJGDOCBD_01614	HEPNJCPH_00548	NFFKNAJO_01246	POPLICBD_03129	NHPNFCGI_00419	AHKGPCCD_00481	NNDCCIBA_01094	NHGBFFND_03302	DEMENMDE_04209	OHKPBIJA_04210	AHFDLENI_03660	HPFGJIAD_01407	BINAOIGN_04904	KNBHLECE_03512	DMNLBGKM_04730	GKFAEMKO_00853	JPALHBFA_01515	KCLHFBLO_04206	IFMIGOBJ_03126	KIKBBLKA_01612	EJLHMNII_03154	IAKIECPC_01088	LNEMKFFB_01570	MGNEFDNI_00028	EMBKOIPL_00772	PKKKMBLO_04209	PENAHIPN_04124	EPHOAGFP_03143	JJFJGFDP_04206	PIDFILIO_01610	NCANGENJ_01088	AFPKJIEG_00546	GPFKBLCN_03147	BHDHDHGP_03664	BCKBFABI_01610	KGBBKCEN_03147
OG0003244	BMMIDOGP_03602	AJONKNGL_04323	IJDCEECP_03301	GKAFPHLG_04762	NLDOEMHC_04796	PAPJAMKM_04771	MJMLIAHO_04812	KOMCAIOM_00703	FHLCDGNN_04775	AKNNMEPE_04821	HGFANJKL_03993	DHJIAFAL_03784	IEEOBFFP_03166	LKHNPFDA_04762	DFJNNEOB_04781	KMNMNIFC_03919	FBEHJKDI_04140	FLHKABCG_03979	JIPACBCK_04244	GFDHONDC_03384	MGPCLGPH_03578	NDKFCEKN_03751	CEALAKON_04731	PNKENPCP_03196	GHCLFDFO_04388	PCOIOPMK_03450	BNNJBPMO_04556	IOIGKECE_03672	FMCKKBKM_03978	AONOJJFM_03148	MFDPBNJI_04100	FJIEOMBA_00931	OBCEOGGC_01093	ONIILOFK_03463	KGHINIEE_04029	OEPKCEHM_03910	LMMJFAII_04275	EJHDDPNK_03808	BBGMMMGG_03774	INFLFNHP_04454	AMKEFJBJ_03316	ADDGNILO_03734	KCHBDEIO_03300	IJJHMEJD_04641	DKCIOPEN_00527	NPBEDKDC_03151	CEMIKDEG_01088	ALAGBBPA_01088	IEOFKAJL_03149	LJEGGBFC_01088	FJPGGHPF_00029	APFBLOIC_04209	OMOEFEMG_01610	LJGDOCBD_01613	HEPNJCPH_00549	NFFKNAJO_01245	POPLICBD_03130	NHPNFCGI_00420	AHKGPCCD_00482	NNDCCIBA_01095	NHGBFFND_03303	DEMENMDE_04208	OHKPBIJA_04209	AHFDLENI_03661	HPFGJIAD_01406	BINAOIGN_04903	KNBHLECE_03511	DMNLBGKM_04729	GKFAEMKO_00854	JPALHBFA_01516	KCLHFBLO_04205	IFMIGOBJ_03127	KIKBBLKA_01611	EJLHMNII_03155	IAKIECPC_01087	LNEMKFFB_01569	MGNEFDNI_00029	EMBKOIPL_00771	PKKKMBLO_04208	PENAHIPN_04123	EPHOAGFP_03144	JJFJGFDP_04205	PIDFILIO_01609	NCANGENJ_01087	AFPKJIEG_00547	GPFKBLCN_03148	BHDHDHGP_03665	BCKBFABI_01609	KGBBKCEN_03148
OG0003245	BMMIDOGP_03603	AJONKNGL_04322	IJDCEECP_03302	GKAFPHLG_04761	NLDOEMHC_04795	PAPJAMKM_04770	MJMLIAHO_04811	KOMCAIOM_00702	FHLCDGNN_04774	AKNNMEPE_04820	HGFANJKL_03992	DHJIAFAL_03785	IEEOBFFP_03165	LKHNPFDA_04761	DFJNNEOB_04780	KMNMNIFC_03920	FBEHJKDI_04141	FLHKABCG_03980	JIPACBCK_04245	GFDHONDC_03383	MGPCLGPH_03579	NDKFCEKN_03750	CEALAKON_04732	PNKENPCP_03195	GHCLFDFO_04387	PCOIOPMK_03449	BNNJBPMO_04557	IOIGKECE_03673	FMCKKBKM_03977	AONOJJFM_03149	MFDPBNJI_04101	FJIEOMBA_00930	OBCEOGGC_01094	ONIILOFK_03462	KGHINIEE_04028	OEPKCEHM_03911	LMMJFAII_04274	EJHDDPNK_03807	BBGMMMGG_03775	INFLFNHP_04455	AMKEFJBJ_03315	ADDGNILO_03735	KCHBDEIO_03301	IJJHMEJD_04640	DKCIOPEN_00526	NPBEDKDC_03152	CEMIKDEG_01087	ALAGBBPA_01087	IEOFKAJL_03150	LJEGGBFC_01087	FJPGGHPF_00030	APFBLOIC_04208	OMOEFEMG_01609	LJGDOCBD_01612	HEPNJCPH_00550	NFFKNAJO_01244	POPLICBD_03131	NHPNFCGI_00421	AHKGPCCD_00483	NNDCCIBA_01096	NHGBFFND_03304	DEMENMDE_04207	OHKPBIJA_04208	AHFDLENI_03662	HPFGJIAD_01405	BINAOIGN_04902	KNBHLECE_03510	DMNLBGKM_04728	GKFAEMKO_00855	JPALHBFA_01517	KCLHFBLO_04204	IFMIGOBJ_03128	KIKBBLKA_01610	EJLHMNII_03156	IAKIECPC_01086	LNEMKFFB_01568	MGNEFDNI_00030	EMBKOIPL_00770	PKKKMBLO_04207	PENAHIPN_04122	EPHOAGFP_03145	JJFJGFDP_04204	PIDFILIO_01608	NCANGENJ_01086	AFPKJIEG_00548	GPFKBLCN_03149	BHDHDHGP_03666	BCKBFABI_01608	KGBBKCEN_03149
OG0003246	BMMIDOGP_03604	AJONKNGL_04321	IJDCEECP_03303	GKAFPHLG_04760	NLDOEMHC_04794	PAPJAMKM_04769	MJMLIAHO_04810	KOMCAIOM_00701	FHLCDGNN_04773	AKNNMEPE_04819	HGFANJKL_03991	DHJIAFAL_03786	IEEOBFFP_03164	LKHNPFDA_04760	DFJNNEOB_04779	KMNMNIFC_03921	FBEHJKDI_04142	FLHKABCG_03981	JIPACBCK_04246	GFDHONDC_03382	MGPCLGPH_03580	NDKFCEKN_03749	CEALAKON_04733	PNKENPCP_03194	GHCLFDFO_04386	PCOIOPMK_03448	BNNJBPMO_04558	IOIGKECE_03674	FMCKKBKM_03976	AONOJJFM_03150	MFDPBNJI_04102	FJIEOMBA_00929	OBCEOGGC_01095	ONIILOFK_03461	KGHINIEE_04027	OEPKCEHM_03912	LMMJFAII_04273	EJHDDPNK_03806	BBGMMMGG_03776	INFLFNHP_04456	AMKEFJBJ_03314	ADDGNILO_03736	KCHBDEIO_03302	IJJHMEJD_04639	DKCIOPEN_00525	NPBEDKDC_03153	CEMIKDEG_01086	ALAGBBPA_01086	IEOFKAJL_03151	LJEGGBFC_01086	FJPGGHPF_00031	APFBLOIC_04207	OMOEFEMG_01608	LJGDOCBD_01611	HEPNJCPH_00551	NFFKNAJO_01243	POPLICBD_03132	NHPNFCGI_00422	AHKGPCCD_00484	NNDCCIBA_01097	NHGBFFND_03305	DEMENMDE_04206	OHKPBIJA_04207	AHFDLENI_03663	HPFGJIAD_01404	BINAOIGN_04901	KNBHLECE_03509	DMNLBGKM_04727	GKFAEMKO_00856	JPALHBFA_01518	KCLHFBLO_04203	IFMIGOBJ_03129	KIKBBLKA_01609	EJLHMNII_03157	IAKIECPC_01085	LNEMKFFB_01567	MGNEFDNI_00031	EMBKOIPL_00769	PKKKMBLO_04206	PENAHIPN_04121	EPHOAGFP_03146	JJFJGFDP_04203	PIDFILIO_01607	NCANGENJ_01085	AFPKJIEG_00549	GPFKBLCN_03150	BHDHDHGP_03667	BCKBFABI_01607	KGBBKCEN_03150
OG0003247	BMMIDOGP_03605	AJONKNGL_04320	IJDCEECP_03304	GKAFPHLG_04759	NLDOEMHC_04793	PAPJAMKM_04768	MJMLIAHO_04809	KOMCAIOM_00700	FHLCDGNN_04772	AKNNMEPE_04818	HGFANJKL_03990	DHJIAFAL_03787	IEEOBFFP_03163	LKHNPFDA_04759	DFJNNEOB_04778	KMNMNIFC_03922	FBEHJKDI_04143	FLHKABCG_03982	JIPACBCK_04247	GFDHONDC_03381	MGPCLGPH_03581	NDKFCEKN_03748	CEALAKON_04734	PNKENPCP_03193	GHCLFDFO_04385	PCOIOPMK_03447	BNNJBPMO_04559	IOIGKECE_03675	FMCKKBKM_03975	AONOJJFM_03151	MFDPBNJI_04103	FJIEOMBA_00928	OBCEOGGC_01096	ONIILOFK_03460	KGHINIEE_04026	OEPKCEHM_03913	LMMJFAII_04272	EJHDDPNK_03805	BBGMMMGG_03777	INFLFNHP_04457	AMKEFJBJ_03313	ADDGNILO_03737	KCHBDEIO_03303	IJJHMEJD_04638	DKCIOPEN_00524	NPBEDKDC_03154	CEMIKDEG_01085	ALAGBBPA_01085	IEOFKAJL_03152	LJEGGBFC_01085	FJPGGHPF_00032	APFBLOIC_04206	OMOEFEMG_01607	LJGDOCBD_01610	HEPNJCPH_00552	NFFKNAJO_01242	POPLICBD_03133	NHPNFCGI_00423	AHKGPCCD_00485	NNDCCIBA_01098	NHGBFFND_03306	DEMENMDE_04205	OHKPBIJA_04206	AHFDLENI_03664	HPFGJIAD_01403	BINAOIGN_04900	KNBHLECE_03508	DMNLBGKM_04726	GKFAEMKO_00857	JPALHBFA_01519	KCLHFBLO_04202	IFMIGOBJ_03130	KIKBBLKA_01608	EJLHMNII_03158	IAKIECPC_01084	LNEMKFFB_01566	MGNEFDNI_00032	EMBKOIPL_00768	PKKKMBLO_04205	PENAHIPN_04120	EPHOAGFP_03147	JJFJGFDP_04202	PIDFILIO_01606	NCANGENJ_01084	AFPKJIEG_00550	GPFKBLCN_03151	BHDHDHGP_03668	BCKBFABI_01606	KGBBKCEN_03151
OG0003248	BMMIDOGP_03606	AJONKNGL_04319	IJDCEECP_03305	GKAFPHLG_04758	NLDOEMHC_04792	PAPJAMKM_04767	MJMLIAHO_04808	KOMCAIOM_00699	FHLCDGNN_04771	AKNNMEPE_04817	HGFANJKL_03989	DHJIAFAL_03788	IEEOBFFP_03162	LKHNPFDA_04758	DFJNNEOB_04777	KMNMNIFC_03923	FBEHJKDI_04144	FLHKABCG_03983	JIPACBCK_04248	GFDHONDC_03380	MGPCLGPH_03582	NDKFCEKN_03747	CEALAKON_04735	PNKENPCP_03192	GHCLFDFO_04384	PCOIOPMK_03446	BNNJBPMO_04560	IOIGKECE_03676	FMCKKBKM_03974	AONOJJFM_03152	MFDPBNJI_04104	FJIEOMBA_00927	OBCEOGGC_01097	ONIILOFK_03459	KGHINIEE_04025	OEPKCEHM_03914	LMMJFAII_04271	EJHDDPNK_03804	BBGMMMGG_03778	INFLFNHP_04458	AMKEFJBJ_03312	ADDGNILO_03738	KCHBDEIO_03304	IJJHMEJD_04637	DKCIOPEN_00523	NPBEDKDC_03155	CEMIKDEG_01084	ALAGBBPA_01084	IEOFKAJL_03153	LJEGGBFC_01084	FJPGGHPF_00033	APFBLOIC_04205	OMOEFEMG_01606	LJGDOCBD_01609	HEPNJCPH_00553	NFFKNAJO_01241	POPLICBD_03134	NHPNFCGI_00424	AHKGPCCD_00486	NNDCCIBA_01099	NHGBFFND_03307	DEMENMDE_04204	OHKPBIJA_04205	AHFDLENI_03665	HPFGJIAD_01402	BINAOIGN_04899	KNBHLECE_03507	DMNLBGKM_04725	GKFAEMKO_00858	JPALHBFA_01520	KCLHFBLO_04201	IFMIGOBJ_03131	KIKBBLKA_01607	EJLHMNII_03159	IAKIECPC_01083	LNEMKFFB_01565	MGNEFDNI_00033	EMBKOIPL_00767	PKKKMBLO_04204	PENAHIPN_04119	EPHOAGFP_03148	JJFJGFDP_04201	PIDFILIO_01605	NCANGENJ_01083	AFPKJIEG_00551	GPFKBLCN_03152	BHDHDHGP_03669	BCKBFABI_01605	KGBBKCEN_03152
OG0003249	BMMIDOGP_03607	AJONKNGL_04318	IJDCEECP_03306	GKAFPHLG_04757	NLDOEMHC_04791	PAPJAMKM_04766	MJMLIAHO_04807	KOMCAIOM_00698	FHLCDGNN_04770	AKNNMEPE_04816	HGFANJKL_03988	DHJIAFAL_03789	IEEOBFFP_03161	LKHNPFDA_04757	DFJNNEOB_04776	KMNMNIFC_03924	FBEHJKDI_04145	FLHKABCG_03984	JIPACBCK_04249	GFDHONDC_03379	MGPCLGPH_03583	NDKFCEKN_03746	CEALAKON_04736	PNKENPCP_03191	GHCLFDFO_04383	PCOIOPMK_03445	BNNJBPMO_04561	IOIGKECE_03677	FMCKKBKM_03973	AONOJJFM_03153	MFDPBNJI_04105	FJIEOMBA_00926	OBCEOGGC_01098	ONIILOFK_03458	KGHINIEE_04024	OEPKCEHM_03915	LMMJFAII_04270	EJHDDPNK_03803	BBGMMMGG_03779	INFLFNHP_04459	AMKEFJBJ_03311	ADDGNILO_03739	KCHBDEIO_03305	IJJHMEJD_04636	DKCIOPEN_00522	NPBEDKDC_03156	CEMIKDEG_01083	ALAGBBPA_01083	IEOFKAJL_03154	LJEGGBFC_01083	FJPGGHPF_00034	APFBLOIC_04204	OMOEFEMG_01605	LJGDOCBD_01608	HEPNJCPH_00554	NFFKNAJO_01240	POPLICBD_03135	NHPNFCGI_00425	AHKGPCCD_00487	NNDCCIBA_01100	NHGBFFND_03308	DEMENMDE_04203	OHKPBIJA_04204	AHFDLENI_03666	HPFGJIAD_01401	BINAOIGN_04898	KNBHLECE_03506	DMNLBGKM_04724	GKFAEMKO_00859	JPALHBFA_01521	KCLHFBLO_04200	IFMIGOBJ_03132	KIKBBLKA_01606	EJLHMNII_03160	IAKIECPC_01082	LNEMKFFB_01564	MGNEFDNI_00034	EMBKOIPL_00766	PKKKMBLO_04203	PENAHIPN_04118	EPHOAGFP_03149	JJFJGFDP_04200	PIDFILIO_01604	NCANGENJ_01082	AFPKJIEG_00552	GPFKBLCN_03153	BHDHDHGP_03670	BCKBFABI_01604	KGBBKCEN_03153
OG0003250	BMMIDOGP_03608	AJONKNGL_04317	IJDCEECP_03307	GKAFPHLG_04756	NLDOEMHC_04790	PAPJAMKM_04765	MJMLIAHO_04806	KOMCAIOM_00697	FHLCDGNN_04769	AKNNMEPE_04815	HGFANJKL_03987	DHJIAFAL_03790	IEEOBFFP_03160	LKHNPFDA_04756	DFJNNEOB_04775	KMNMNIFC_03925	FBEHJKDI_04146	FLHKABCG_03985	JIPACBCK_04250	GFDHONDC_03378	MGPCLGPH_03584	NDKFCEKN_03745	CEALAKON_04737	PNKENPCP_03190	GHCLFDFO_04382	PCOIOPMK_03444	BNNJBPMO_04562	IOIGKECE_03678	FMCKKBKM_03972	AONOJJFM_03154	MFDPBNJI_04106	FJIEOMBA_00925	OBCEOGGC_01099	ONIILOFK_03456	KGHINIEE_04023	OEPKCEHM_03916	LMMJFAII_04269	EJHDDPNK_03802	BBGMMMGG_03780	INFLFNHP_04460	AMKEFJBJ_03310	ADDGNILO_03740	KCHBDEIO_03306	IJJHMEJD_04635	DKCIOPEN_00521	NPBEDKDC_03157	CEMIKDEG_01082	ALAGBBPA_01082	IEOFKAJL_03155	LJEGGBFC_01082	FJPGGHPF_00035	APFBLOIC_04203	OMOEFEMG_01604	LJGDOCBD_01607	HEPNJCPH_00555	NFFKNAJO_01239	POPLICBD_03136	NHPNFCGI_00426	AHKGPCCD_00488	NNDCCIBA_01101	NHGBFFND_03309	DEMENMDE_04202	OHKPBIJA_04203	AHFDLENI_03667	HPFGJIAD_01400	BINAOIGN_04897	KNBHLECE_03505	DMNLBGKM_04723	GKFAEMKO_00860	JPALHBFA_01522	KCLHFBLO_04199	IFMIGOBJ_03133	KIKBBLKA_01605	EJLHMNII_03161	IAKIECPC_01081	LNEMKFFB_01563	MGNEFDNI_00035	EMBKOIPL_00765	PKKKMBLO_04202	PENAHIPN_04117	EPHOAGFP_03150	JJFJGFDP_04199	PIDFILIO_01603	NCANGENJ_01081	AFPKJIEG_00553	GPFKBLCN_03154	BHDHDHGP_03671	BCKBFABI_01603	KGBBKCEN_03154
OG0003251	BMMIDOGP_03609	AJONKNGL_04316	IJDCEECP_03308	GKAFPHLG_04755	NLDOEMHC_04789	PAPJAMKM_04764	MJMLIAHO_04805	KOMCAIOM_00696	FHLCDGNN_04768	AKNNMEPE_04814	HGFANJKL_03986	DHJIAFAL_03791	IEEOBFFP_03159	LKHNPFDA_04755	DFJNNEOB_04774	KMNMNIFC_03926	FBEHJKDI_04147	FLHKABCG_03986	JIPACBCK_04251	GFDHONDC_03377	MGPCLGPH_03585	NDKFCEKN_03744	CEALAKON_04738	PNKENPCP_03189	GHCLFDFO_04381	PCOIOPMK_03443	BNNJBPMO_04563	IOIGKECE_03679	FMCKKBKM_03971	AONOJJFM_03155	MFDPBNJI_04107	FJIEOMBA_00924	OBCEOGGC_01100	ONIILOFK_03455	KGHINIEE_04022	OEPKCEHM_03917	LMMJFAII_04268	EJHDDPNK_03801	BBGMMMGG_03781	INFLFNHP_04461	AMKEFJBJ_03309	ADDGNILO_03741	KCHBDEIO_03307	IJJHMEJD_04634	DKCIOPEN_00520	NPBEDKDC_03158	CEMIKDEG_01081	ALAGBBPA_01081	IEOFKAJL_03156	LJEGGBFC_01081	FJPGGHPF_00036	APFBLOIC_04202	OMOEFEMG_01603	LJGDOCBD_01606	HEPNJCPH_00556	NFFKNAJO_01238	POPLICBD_03137	NHPNFCGI_00427	AHKGPCCD_00489	NNDCCIBA_01102	NHGBFFND_03310	DEMENMDE_04201	OHKPBIJA_04202	AHFDLENI_03668	HPFGJIAD_01399	BINAOIGN_04896	KNBHLECE_03504	DMNLBGKM_04722	GKFAEMKO_00861	JPALHBFA_01523	KCLHFBLO_04198	IFMIGOBJ_03134	KIKBBLKA_01604	EJLHMNII_03162	IAKIECPC_01080	LNEMKFFB_01562	MGNEFDNI_00036	EMBKOIPL_00764	PKKKMBLO_04201	PENAHIPN_04116	EPHOAGFP_03151	JJFJGFDP_04198	PIDFILIO_01602	NCANGENJ_01080	AFPKJIEG_00554	GPFKBLCN_03155	BHDHDHGP_03672	BCKBFABI_01602	KGBBKCEN_03155
OG0003252	BMMIDOGP_03610	AJONKNGL_04315	IJDCEECP_03309	GKAFPHLG_04754	NLDOEMHC_04788	PAPJAMKM_04763	MJMLIAHO_04804	KOMCAIOM_00695	FHLCDGNN_04767	AKNNMEPE_04813	HGFANJKL_03985	DHJIAFAL_03792	IEEOBFFP_03158	LKHNPFDA_04754	DFJNNEOB_04773	KMNMNIFC_03927	FBEHJKDI_04148	FLHKABCG_03987	JIPACBCK_04252	GFDHONDC_03376	MGPCLGPH_03586	NDKFCEKN_03743	CEALAKON_04739	PNKENPCP_03188	GHCLFDFO_04380	PCOIOPMK_03442	BNNJBPMO_04564	IOIGKECE_03680	FMCKKBKM_03970	AONOJJFM_03156	MFDPBNJI_04108	FJIEOMBA_00923	OBCEOGGC_01101	ONIILOFK_03454	KGHINIEE_04021	OEPKCEHM_03918	LMMJFAII_04267	EJHDDPNK_03800	BBGMMMGG_03782	INFLFNHP_04462	AMKEFJBJ_03308	ADDGNILO_03742	KCHBDEIO_03308	IJJHMEJD_04633	DKCIOPEN_00519	NPBEDKDC_03159	CEMIKDEG_01080	ALAGBBPA_01080	IEOFKAJL_03157	LJEGGBFC_01080	FJPGGHPF_00037	APFBLOIC_04201	OMOEFEMG_01602	LJGDOCBD_01605	HEPNJCPH_00557	NFFKNAJO_01237	POPLICBD_03138	NHPNFCGI_00428	AHKGPCCD_00490	NNDCCIBA_01103	NHGBFFND_03311	DEMENMDE_04200	OHKPBIJA_04201	AHFDLENI_03669	HPFGJIAD_01398	BINAOIGN_04895	KNBHLECE_03503	DMNLBGKM_04721	GKFAEMKO_00862	JPALHBFA_01524	KCLHFBLO_04197	IFMIGOBJ_03135	KIKBBLKA_01603	EJLHMNII_03163	IAKIECPC_01079	LNEMKFFB_01561	MGNEFDNI_00037	EMBKOIPL_00763	PKKKMBLO_04200	PENAHIPN_04115	EPHOAGFP_03152	JJFJGFDP_04197	PIDFILIO_01601	NCANGENJ_01079	AFPKJIEG_00555	GPFKBLCN_03156	BHDHDHGP_03673	BCKBFABI_01601	KGBBKCEN_03156
OG0003253	BMMIDOGP_03611	AJONKNGL_04314	IJDCEECP_03310	GKAFPHLG_04753	NLDOEMHC_04787	PAPJAMKM_04762	MJMLIAHO_04803	KOMCAIOM_00694	FHLCDGNN_04766	AKNNMEPE_04812	HGFANJKL_03984	DHJIAFAL_03793	IEEOBFFP_03157	LKHNPFDA_04753	DFJNNEOB_04772	KMNMNIFC_03928	FBEHJKDI_04149	FLHKABCG_03988	JIPACBCK_04253	GFDHONDC_03375	MGPCLGPH_03587	NDKFCEKN_03742	CEALAKON_04740	PNKENPCP_03187	GHCLFDFO_04379	PCOIOPMK_03441	BNNJBPMO_04565	IOIGKECE_03681	FMCKKBKM_03969	AONOJJFM_03157	MFDPBNJI_04109	FJIEOMBA_00922	OBCEOGGC_01102	ONIILOFK_03453	KGHINIEE_04020	OEPKCEHM_03919	LMMJFAII_04266	EJHDDPNK_03799	BBGMMMGG_03783	INFLFNHP_04463	AMKEFJBJ_03307	ADDGNILO_03743	KCHBDEIO_03309	IJJHMEJD_04632	DKCIOPEN_00518	NPBEDKDC_03160	CEMIKDEG_01079	ALAGBBPA_01079	IEOFKAJL_03158	LJEGGBFC_01079	FJPGGHPF_00038	APFBLOIC_04200	OMOEFEMG_01601	LJGDOCBD_01604	HEPNJCPH_00558	NFFKNAJO_01236	POPLICBD_03139	NHPNFCGI_00429	AHKGPCCD_00491	NNDCCIBA_01104	NHGBFFND_03312	DEMENMDE_04199	OHKPBIJA_04200	AHFDLENI_03670	HPFGJIAD_01397	BINAOIGN_04894	KNBHLECE_03502	DMNLBGKM_04720	GKFAEMKO_00863	JPALHBFA_01525	KCLHFBLO_04196	IFMIGOBJ_03136	KIKBBLKA_01602	EJLHMNII_03164	IAKIECPC_01078	LNEMKFFB_01560	MGNEFDNI_00038	EMBKOIPL_00762	PKKKMBLO_04199	PENAHIPN_04114	EPHOAGFP_03153	JJFJGFDP_04196	PIDFILIO_01600	NCANGENJ_01078	AFPKJIEG_00556	GPFKBLCN_03157	BHDHDHGP_03674	BCKBFABI_01600	KGBBKCEN_03157
OG0003254	BMMIDOGP_03612	AJONKNGL_04313	IJDCEECP_03311	GKAFPHLG_04752	NLDOEMHC_04786	PAPJAMKM_04761	MJMLIAHO_04802	KOMCAIOM_00693	FHLCDGNN_04765	AKNNMEPE_04811	HGFANJKL_03983	DHJIAFAL_03794	IEEOBFFP_03156	LKHNPFDA_04752	DFJNNEOB_04771	KMNMNIFC_03929	FBEHJKDI_04150	FLHKABCG_03989	JIPACBCK_04254	GFDHONDC_03374	MGPCLGPH_03588	NDKFCEKN_03741	CEALAKON_04741	PNKENPCP_03186	GHCLFDFO_04378	PCOIOPMK_03440	BNNJBPMO_04566	IOIGKECE_03682	FMCKKBKM_03968	AONOJJFM_03158	MFDPBNJI_04110	FJIEOMBA_00920	OBCEOGGC_01103	ONIILOFK_03452	KGHINIEE_04019	OEPKCEHM_03920	LMMJFAII_04265	EJHDDPNK_03798	BBGMMMGG_03784	INFLFNHP_04464	AMKEFJBJ_03306	ADDGNILO_03744	KCHBDEIO_03310	IJJHMEJD_04631	DKCIOPEN_00517	NPBEDKDC_03161	CEMIKDEG_01078	ALAGBBPA_01078	IEOFKAJL_03159	LJEGGBFC_01078	FJPGGHPF_00039	APFBLOIC_04199	OMOEFEMG_01600	LJGDOCBD_01603	HEPNJCPH_00559	NFFKNAJO_01235	POPLICBD_03140	NHPNFCGI_00430	AHKGPCCD_00492	NNDCCIBA_01105	NHGBFFND_03313	DEMENMDE_04198	OHKPBIJA_04199	AHFDLENI_03671	HPFGJIAD_01396	BINAOIGN_04893	KNBHLECE_03501	DMNLBGKM_04719	GKFAEMKO_00864	JPALHBFA_01526	KCLHFBLO_04195	IFMIGOBJ_03137	KIKBBLKA_01601	EJLHMNII_03165	IAKIECPC_01077	LNEMKFFB_01559	MGNEFDNI_00039	EMBKOIPL_00761	PKKKMBLO_04198	PENAHIPN_04113	EPHOAGFP_03154	JJFJGFDP_04195	PIDFILIO_01599	NCANGENJ_01077	AFPKJIEG_00557	GPFKBLCN_03158	BHDHDHGP_03675	BCKBFABI_01599	KGBBKCEN_03158
OG0003255	BMMIDOGP_03613	AJONKNGL_04312	IJDCEECP_03312	GKAFPHLG_04751	NLDOEMHC_04785	PAPJAMKM_04760	MJMLIAHO_04801	KOMCAIOM_00692	FHLCDGNN_04764	AKNNMEPE_04810	HGFANJKL_03982	DHJIAFAL_03795	IEEOBFFP_03155	LKHNPFDA_04751	DFJNNEOB_04770	KMNMNIFC_03930	FBEHJKDI_04151	FLHKABCG_03990	JIPACBCK_04255	GFDHONDC_03373	MGPCLGPH_03589	NDKFCEKN_03740	CEALAKON_04742	PNKENPCP_03185	GHCLFDFO_04377	PCOIOPMK_03439	BNNJBPMO_04567	IOIGKECE_03683	FMCKKBKM_03967	AONOJJFM_03159	MFDPBNJI_04111	FJIEOMBA_00919	OBCEOGGC_01104	ONIILOFK_03451	KGHINIEE_04018	OEPKCEHM_03921	LMMJFAII_04264	EJHDDPNK_03797	BBGMMMGG_03785	INFLFNHP_04465	AMKEFJBJ_03305	ADDGNILO_03745	KCHBDEIO_03311	IJJHMEJD_04630	DKCIOPEN_00516	NPBEDKDC_03162	CEMIKDEG_01077	ALAGBBPA_01077	IEOFKAJL_03160	LJEGGBFC_01077	FJPGGHPF_00040	APFBLOIC_04198	OMOEFEMG_01599	LJGDOCBD_01602	HEPNJCPH_00560	NFFKNAJO_01234	POPLICBD_03141	NHPNFCGI_00431	AHKGPCCD_00493	NNDCCIBA_01106	NHGBFFND_03314	DEMENMDE_04197	OHKPBIJA_04198	AHFDLENI_03672	HPFGJIAD_01395	BINAOIGN_04892	KNBHLECE_03500	DMNLBGKM_04718	GKFAEMKO_00865	JPALHBFA_01527	KCLHFBLO_04194	IFMIGOBJ_03138	KIKBBLKA_01600	EJLHMNII_03166	IAKIECPC_01076	LNEMKFFB_01558	MGNEFDNI_00040	EMBKOIPL_00760	PKKKMBLO_04197	PENAHIPN_04112	EPHOAGFP_03155	JJFJGFDP_04194	PIDFILIO_01598	NCANGENJ_01076	AFPKJIEG_00558	GPFKBLCN_03159	BHDHDHGP_03676	BCKBFABI_01598	KGBBKCEN_03159
OG0003256	BMMIDOGP_03614	AJONKNGL_04311	IJDCEECP_03313	GKAFPHLG_04750	NLDOEMHC_04784	PAPJAMKM_04759	MJMLIAHO_04800	KOMCAIOM_00691	FHLCDGNN_04763	AKNNMEPE_04809	HGFANJKL_03981	DHJIAFAL_03796	IEEOBFFP_03154	LKHNPFDA_04750	DFJNNEOB_04769	KMNMNIFC_03931	FBEHJKDI_04152	FLHKABCG_03991	JIPACBCK_04256	GFDHONDC_03372	MGPCLGPH_03590	NDKFCEKN_03739	CEALAKON_04743	PNKENPCP_03184	GHCLFDFO_04376	PCOIOPMK_03438	BNNJBPMO_04568	IOIGKECE_03684	FMCKKBKM_03966	AONOJJFM_03160	MFDPBNJI_04112	FJIEOMBA_00918	OBCEOGGC_01105	ONIILOFK_03450	KGHINIEE_04017	OEPKCEHM_03922	LMMJFAII_04263	EJHDDPNK_03796	BBGMMMGG_03786	INFLFNHP_04466	AMKEFJBJ_03304	ADDGNILO_03746	KCHBDEIO_03312	IJJHMEJD_04629	DKCIOPEN_00515	NPBEDKDC_03163	CEMIKDEG_01076	ALAGBBPA_01076	IEOFKAJL_03161	LJEGGBFC_01076	FJPGGHPF_00041	APFBLOIC_04197	OMOEFEMG_01598	LJGDOCBD_01601	HEPNJCPH_00561	NFFKNAJO_01233	POPLICBD_03142	NHPNFCGI_00432	AHKGPCCD_00494	NNDCCIBA_01107	NHGBFFND_03315	DEMENMDE_04196	OHKPBIJA_04197	AHFDLENI_03673	HPFGJIAD_01394	BINAOIGN_04891	KNBHLECE_03499	DMNLBGKM_04717	GKFAEMKO_00866	JPALHBFA_01528	KCLHFBLO_04193	IFMIGOBJ_03139	KIKBBLKA_01599	EJLHMNII_03167	IAKIECPC_01075	LNEMKFFB_01557	MGNEFDNI_00041	EMBKOIPL_00759	PKKKMBLO_04196	PENAHIPN_04111	EPHOAGFP_03156	JJFJGFDP_04193	PIDFILIO_01597	NCANGENJ_01075	AFPKJIEG_00559	GPFKBLCN_03160	BHDHDHGP_03677	BCKBFABI_01597	KGBBKCEN_03160
OG0003257	BMMIDOGP_03616	AJONKNGL_04309	IJDCEECP_03315	GKAFPHLG_04748	NLDOEMHC_04782	PAPJAMKM_04757	MJMLIAHO_04798	KOMCAIOM_00689	FHLCDGNN_04761	AKNNMEPE_04807	HGFANJKL_03979	DHJIAFAL_03798	IEEOBFFP_03152	LKHNPFDA_04748	DFJNNEOB_04767	KMNMNIFC_03933	FBEHJKDI_04154	FLHKABCG_03993	JIPACBCK_04258	GFDHONDC_03370	MGPCLGPH_03592	NDKFCEKN_03737	CEALAKON_04745	PNKENPCP_03182	GHCLFDFO_04374	PCOIOPMK_03436	BNNJBPMO_04570	IOIGKECE_03686	FMCKKBKM_03964	AONOJJFM_03162	MFDPBNJI_04114	FJIEOMBA_00916	OBCEOGGC_01107	ONIILOFK_03448	KGHINIEE_04015	OEPKCEHM_03924	LMMJFAII_04261	EJHDDPNK_03794	BBGMMMGG_03788	INFLFNHP_04468	AMKEFJBJ_03302	ADDGNILO_03748	KCHBDEIO_03314	IJJHMEJD_04627	DKCIOPEN_00513	NPBEDKDC_03165	CEMIKDEG_01074	ALAGBBPA_01074	IEOFKAJL_03163	LJEGGBFC_01074	FJPGGHPF_00043	APFBLOIC_04195	OMOEFEMG_01596	LJGDOCBD_01599	HEPNJCPH_00563	NFFKNAJO_01231	POPLICBD_03144	NHPNFCGI_00434	AHKGPCCD_00496	NNDCCIBA_01109	NHGBFFND_03317	DEMENMDE_04194	OHKPBIJA_04195	AHFDLENI_03675	HPFGJIAD_01392	BINAOIGN_04889	KNBHLECE_03497	DMNLBGKM_04715	GKFAEMKO_00868	JPALHBFA_01530	KCLHFBLO_04191	IFMIGOBJ_03141	KIKBBLKA_01597	EJLHMNII_03169	IAKIECPC_01073	LNEMKFFB_01555	MGNEFDNI_00043	EMBKOIPL_00757	PKKKMBLO_04194	PENAHIPN_04109	EPHOAGFP_03158	JJFJGFDP_04191	PIDFILIO_01595	NCANGENJ_01073	AFPKJIEG_00561	GPFKBLCN_03162	BHDHDHGP_03679	BCKBFABI_01595	KGBBKCEN_03162
OG0003258	BMMIDOGP_03617	AJONKNGL_04308	IJDCEECP_03316	GKAFPHLG_04747	NLDOEMHC_04781	PAPJAMKM_04756	MJMLIAHO_04797	KOMCAIOM_00688	FHLCDGNN_04760	AKNNMEPE_04806	HGFANJKL_03978	DHJIAFAL_03799	IEEOBFFP_03151	LKHNPFDA_04747	DFJNNEOB_04766	KMNMNIFC_03934	FBEHJKDI_04155	FLHKABCG_03994	JIPACBCK_04259	GFDHONDC_03369	MGPCLGPH_03593	NDKFCEKN_03736	CEALAKON_04746	PNKENPCP_03181	GHCLFDFO_04373	PCOIOPMK_03435	BNNJBPMO_04571	IOIGKECE_03687	FMCKKBKM_03963	AONOJJFM_03163	MFDPBNJI_04115	FJIEOMBA_00915	OBCEOGGC_01108	ONIILOFK_03447	KGHINIEE_04014	OEPKCEHM_03925	LMMJFAII_04260	EJHDDPNK_03793	BBGMMMGG_03789	INFLFNHP_04469	AMKEFJBJ_03301	ADDGNILO_03749	KCHBDEIO_03315	IJJHMEJD_04626	DKCIOPEN_00512	NPBEDKDC_03166	CEMIKDEG_01073	ALAGBBPA_01073	IEOFKAJL_03164	LJEGGBFC_01073	FJPGGHPF_00044	APFBLOIC_04194	OMOEFEMG_01595	LJGDOCBD_01598	HEPNJCPH_00564	NFFKNAJO_01230	POPLICBD_03145	NHPNFCGI_00435	AHKGPCCD_00497	NNDCCIBA_01110	NHGBFFND_03318	DEMENMDE_04193	OHKPBIJA_04194	AHFDLENI_03676	HPFGJIAD_01391	BINAOIGN_04888	KNBHLECE_03496	DMNLBGKM_04714	GKFAEMKO_00869	JPALHBFA_01531	KCLHFBLO_04190	IFMIGOBJ_03142	KIKBBLKA_01596	EJLHMNII_03170	IAKIECPC_01072	LNEMKFFB_01554	MGNEFDNI_00044	EMBKOIPL_00756	PKKKMBLO_04193	PENAHIPN_04108	EPHOAGFP_03159	JJFJGFDP_04190	PIDFILIO_01594	NCANGENJ_01072	AFPKJIEG_00562	GPFKBLCN_03163	BHDHDHGP_03680	BCKBFABI_01594	KGBBKCEN_03163
OG0003259	BMMIDOGP_03619	AJONKNGL_04306	IJDCEECP_03318	GKAFPHLG_04745	NLDOEMHC_04779	PAPJAMKM_04754	MJMLIAHO_04795	KOMCAIOM_00686	FHLCDGNN_04758	AKNNMEPE_04804	HGFANJKL_03976	DHJIAFAL_03801	IEEOBFFP_04737	LKHNPFDA_04745	DFJNNEOB_04764	KMNMNIFC_03936	FBEHJKDI_04157	FLHKABCG_03996	JIPACBCK_04261	GFDHONDC_03367	MGPCLGPH_03595	NDKFCEKN_03734	CEALAKON_04748	PNKENPCP_03179	GHCLFDFO_04371	PCOIOPMK_03433	BNNJBPMO_04573	IOIGKECE_03689	FMCKKBKM_03961	AONOJJFM_03165	MFDPBNJI_04117	FJIEOMBA_00913	OBCEOGGC_01110	ONIILOFK_03445	KGHINIEE_04012	OEPKCEHM_03927	LMMJFAII_04258	EJHDDPNK_03791	BBGMMMGG_03791	INFLFNHP_04471	AMKEFJBJ_03298	ADDGNILO_03751	KCHBDEIO_03317	IJJHMEJD_04624	DKCIOPEN_00510	NPBEDKDC_03168	CEMIKDEG_01071	ALAGBBPA_01071	IEOFKAJL_03166	LJEGGBFC_01071	FJPGGHPF_00046	APFBLOIC_04192	OMOEFEMG_01593	LJGDOCBD_01596	HEPNJCPH_00566	NFFKNAJO_01228	POPLICBD_03147	NHPNFCGI_00437	AHKGPCCD_00499	NNDCCIBA_01112	NHGBFFND_03320	DEMENMDE_04191	OHKPBIJA_04192	AHFDLENI_03678	HPFGJIAD_01389	BINAOIGN_04883	KNBHLECE_03494	DMNLBGKM_04712	GKFAEMKO_00871	JPALHBFA_01533	KCLHFBLO_04188	IFMIGOBJ_03144	KIKBBLKA_01594	EJLHMNII_03172	IAKIECPC_01070	LNEMKFFB_01552	MGNEFDNI_00046	EMBKOIPL_00754	PKKKMBLO_04191	PENAHIPN_04106	EPHOAGFP_03161	JJFJGFDP_04188	PIDFILIO_01592	NCANGENJ_01070	AFPKJIEG_00564	GPFKBLCN_03165	BHDHDHGP_03682	BCKBFABI_01592	KGBBKCEN_03165
OG0003260	BMMIDOGP_03620	AJONKNGL_04305	IJDCEECP_03319	GKAFPHLG_04744	NLDOEMHC_04778	PAPJAMKM_04753	MJMLIAHO_04794	KOMCAIOM_00685	FHLCDGNN_04757	AKNNMEPE_04803	HGFANJKL_03975	DHJIAFAL_03802	IEEOBFFP_04736	LKHNPFDA_04744	DFJNNEOB_04763	KMNMNIFC_03937	FBEHJKDI_04158	FLHKABCG_03997	JIPACBCK_04262	GFDHONDC_03366	MGPCLGPH_03596	NDKFCEKN_03733	CEALAKON_04749	PNKENPCP_03178	GHCLFDFO_04370	PCOIOPMK_03432	BNNJBPMO_04574	IOIGKECE_03690	FMCKKBKM_03960	AONOJJFM_03166	MFDPBNJI_04118	FJIEOMBA_00912	OBCEOGGC_01111	ONIILOFK_03444	KGHINIEE_04011	OEPKCEHM_03928	LMMJFAII_04257	EJHDDPNK_03790	BBGMMMGG_03792	INFLFNHP_04472	AMKEFJBJ_03297	ADDGNILO_03752	KCHBDEIO_03318	IJJHMEJD_04623	DKCIOPEN_00509	NPBEDKDC_03169	CEMIKDEG_01070	ALAGBBPA_01070	IEOFKAJL_03167	LJEGGBFC_01070	FJPGGHPF_00047	APFBLOIC_04191	OMOEFEMG_01592	LJGDOCBD_01595	HEPNJCPH_00567	NFFKNAJO_01227	POPLICBD_03148	NHPNFCGI_00438	AHKGPCCD_00500	NNDCCIBA_01113	NHGBFFND_03321	DEMENMDE_04190	OHKPBIJA_04191	AHFDLENI_03679	HPFGJIAD_01388	BINAOIGN_04882	KNBHLECE_03493	DMNLBGKM_04711	GKFAEMKO_00872	JPALHBFA_01534	KCLHFBLO_04187	IFMIGOBJ_03145	KIKBBLKA_01593	EJLHMNII_03173	IAKIECPC_01069	LNEMKFFB_01551	MGNEFDNI_00047	EMBKOIPL_00753	PKKKMBLO_04190	PENAHIPN_04105	EPHOAGFP_03162	JJFJGFDP_04187	PIDFILIO_01591	NCANGENJ_01069	AFPKJIEG_00565	GPFKBLCN_03166	BHDHDHGP_03683	BCKBFABI_01591	KGBBKCEN_03166
OG0003261	BMMIDOGP_03621	AJONKNGL_04304	IJDCEECP_03320	GKAFPHLG_04743	NLDOEMHC_04777	PAPJAMKM_04752	MJMLIAHO_04793	KOMCAIOM_00684	FHLCDGNN_04756	AKNNMEPE_04802	HGFANJKL_03974	DHJIAFAL_03803	IEEOBFFP_04735	LKHNPFDA_04743	DFJNNEOB_04762	KMNMNIFC_03938	FBEHJKDI_04159	FLHKABCG_03998	JIPACBCK_04263	GFDHONDC_03365	MGPCLGPH_03597	NDKFCEKN_03732	CEALAKON_04750	PNKENPCP_03177	GHCLFDFO_04369	PCOIOPMK_03431	BNNJBPMO_04575	IOIGKECE_03691	FMCKKBKM_03959	AONOJJFM_03167	MFDPBNJI_04119	FJIEOMBA_00911	OBCEOGGC_01112	ONIILOFK_03443	KGHINIEE_04010	OEPKCEHM_03929	LMMJFAII_04256	EJHDDPNK_03789	BBGMMMGG_03793	INFLFNHP_04473	AMKEFJBJ_03296	ADDGNILO_03753	KCHBDEIO_03319	IJJHMEJD_04622	DKCIOPEN_00508	NPBEDKDC_03170	CEMIKDEG_01069	ALAGBBPA_01069	IEOFKAJL_03168	LJEGGBFC_01069	FJPGGHPF_00048	APFBLOIC_04190	OMOEFEMG_01591	LJGDOCBD_01594	HEPNJCPH_00568	NFFKNAJO_01226	POPLICBD_03149	NHPNFCGI_00439	AHKGPCCD_00501	NNDCCIBA_01114	NHGBFFND_03322	DEMENMDE_04189	OHKPBIJA_04190	AHFDLENI_03680	HPFGJIAD_01387	BINAOIGN_04881	KNBHLECE_03492	DMNLBGKM_04710	GKFAEMKO_00873	JPALHBFA_01535	KCLHFBLO_04186	IFMIGOBJ_03146	KIKBBLKA_01592	EJLHMNII_03174	IAKIECPC_01068	LNEMKFFB_01550	MGNEFDNI_00048	EMBKOIPL_00752	PKKKMBLO_04189	PENAHIPN_04104	EPHOAGFP_03163	JJFJGFDP_04186	PIDFILIO_01590	NCANGENJ_01068	AFPKJIEG_00566	GPFKBLCN_03167	BHDHDHGP_03684	BCKBFABI_01590	KGBBKCEN_03167
OG0003262	BMMIDOGP_03622	AJONKNGL_04303	IJDCEECP_03321	GKAFPHLG_04742	NLDOEMHC_04776	PAPJAMKM_04751	MJMLIAHO_04792	KOMCAIOM_00683	FHLCDGNN_04755	AKNNMEPE_04801	HGFANJKL_03973	DHJIAFAL_03804	IEEOBFFP_04734	LKHNPFDA_04742	DFJNNEOB_04761	KMNMNIFC_03940	FBEHJKDI_04160	FLHKABCG_03999	JIPACBCK_04264	GFDHONDC_03363	MGPCLGPH_03598	NDKFCEKN_03731	CEALAKON_04751	PNKENPCP_03176	GHCLFDFO_04368	PCOIOPMK_03430	BNNJBPMO_04576	IOIGKECE_03692	FMCKKBKM_03958	AONOJJFM_03168	MFDPBNJI_04120	FJIEOMBA_00908	OBCEOGGC_01113	ONIILOFK_03442	KGHINIEE_04009	OEPKCEHM_03930	LMMJFAII_04255	EJHDDPNK_03788	BBGMMMGG_03794	INFLFNHP_04474	AMKEFJBJ_03294	ADDGNILO_03754	KCHBDEIO_03320	IJJHMEJD_04620	DKCIOPEN_00507	NPBEDKDC_03171	CEMIKDEG_01068	ALAGBBPA_01068	IEOFKAJL_03169	LJEGGBFC_01068	FJPGGHPF_00049	APFBLOIC_04189	OMOEFEMG_01590	LJGDOCBD_01593	HEPNJCPH_00569	NFFKNAJO_01224	POPLICBD_03150	NHPNFCGI_00440	AHKGPCCD_00502	NNDCCIBA_01116	NHGBFFND_03323	DEMENMDE_04188	OHKPBIJA_04189	AHFDLENI_03681	HPFGJIAD_01386	BINAOIGN_04880	KNBHLECE_03491	DMNLBGKM_04709	GKFAEMKO_00874	JPALHBFA_01536	KCLHFBLO_04185	IFMIGOBJ_03147	KIKBBLKA_01591	EJLHMNII_03175	IAKIECPC_01067	LNEMKFFB_01549	MGNEFDNI_00049	EMBKOIPL_00751	PKKKMBLO_04188	PENAHIPN_04103	EPHOAGFP_03164	JJFJGFDP_04185	PIDFILIO_01589	NCANGENJ_01067	AFPKJIEG_00567	GPFKBLCN_03168	BHDHDHGP_03685	BCKBFABI_01589	KGBBKCEN_03168
OG0003263	BMMIDOGP_03623	AJONKNGL_04302	IJDCEECP_03322	GKAFPHLG_04741	NLDOEMHC_04775	PAPJAMKM_04750	MJMLIAHO_04791	KOMCAIOM_00682	FHLCDGNN_04754	AKNNMEPE_04800	HGFANJKL_03972	DHJIAFAL_03805	IEEOBFFP_04733	LKHNPFDA_04741	DFJNNEOB_04760	KMNMNIFC_03941	FBEHJKDI_04161	FLHKABCG_04000	JIPACBCK_04265	GFDHONDC_03362	MGPCLGPH_03599	NDKFCEKN_03730	CEALAKON_04752	PNKENPCP_03175	GHCLFDFO_04367	PCOIOPMK_03429	BNNJBPMO_04577	IOIGKECE_03693	FMCKKBKM_03957	AONOJJFM_03169	MFDPBNJI_04121	FJIEOMBA_00907	OBCEOGGC_01114	ONIILOFK_03441	KGHINIEE_04008	OEPKCEHM_03931	LMMJFAII_04254	EJHDDPNK_03787	BBGMMMGG_03795	INFLFNHP_04475	AMKEFJBJ_03293	ADDGNILO_03755	KCHBDEIO_03321	IJJHMEJD_04619	DKCIOPEN_00506	NPBEDKDC_03172	CEMIKDEG_01067	ALAGBBPA_01067	IEOFKAJL_03170	LJEGGBFC_01067	FJPGGHPF_00050	APFBLOIC_04188	OMOEFEMG_01589	LJGDOCBD_01592	HEPNJCPH_00570	NFFKNAJO_01223	POPLICBD_03151	NHPNFCGI_00441	AHKGPCCD_00503	NNDCCIBA_01117	NHGBFFND_03324	DEMENMDE_04187	OHKPBIJA_04188	AHFDLENI_03682	HPFGJIAD_01385	BINAOIGN_04879	KNBHLECE_03490	DMNLBGKM_04708	GKFAEMKO_00875	JPALHBFA_01537	KCLHFBLO_04184	IFMIGOBJ_03148	KIKBBLKA_01590	EJLHMNII_03176	IAKIECPC_01066	LNEMKFFB_01548	MGNEFDNI_00050	EMBKOIPL_00750	PKKKMBLO_04187	PENAHIPN_04102	EPHOAGFP_03165	JJFJGFDP_04184	PIDFILIO_01588	NCANGENJ_01066	AFPKJIEG_00568	GPFKBLCN_03169	BHDHDHGP_03686	BCKBFABI_01588	KGBBKCEN_03169
OG0003264	BMMIDOGP_03624	AJONKNGL_04301	IJDCEECP_03323	GKAFPHLG_04740	NLDOEMHC_04774	PAPJAMKM_04749	MJMLIAHO_04790	KOMCAIOM_00681	FHLCDGNN_04753	AKNNMEPE_04799	HGFANJKL_03971	DHJIAFAL_03806	IEEOBFFP_04732	LKHNPFDA_04740	DFJNNEOB_04759	KMNMNIFC_03942	FBEHJKDI_04162	FLHKABCG_04001	JIPACBCK_04266	GFDHONDC_03361	MGPCLGPH_03600	NDKFCEKN_03729	CEALAKON_04753	PNKENPCP_03174	GHCLFDFO_04366	PCOIOPMK_03428	BNNJBPMO_04578	IOIGKECE_03694	FMCKKBKM_03956	AONOJJFM_03170	MFDPBNJI_04122	FJIEOMBA_00906	OBCEOGGC_01115	ONIILOFK_03440	KGHINIEE_04007	OEPKCEHM_03932	LMMJFAII_04253	EJHDDPNK_03786	BBGMMMGG_03796	INFLFNHP_04476	AMKEFJBJ_03292	ADDGNILO_03756	KCHBDEIO_03322	IJJHMEJD_04618	DKCIOPEN_00505	NPBEDKDC_03173	CEMIKDEG_01066	ALAGBBPA_01066	IEOFKAJL_03171	LJEGGBFC_01066	FJPGGHPF_00051	APFBLOIC_04187	OMOEFEMG_01588	LJGDOCBD_01591	HEPNJCPH_00571	NFFKNAJO_01222	POPLICBD_03153	NHPNFCGI_00442	AHKGPCCD_00504	NNDCCIBA_01118	NHGBFFND_03325	DEMENMDE_04186	OHKPBIJA_04187	AHFDLENI_03683	HPFGJIAD_01384	BINAOIGN_04878	KNBHLECE_03489	DMNLBGKM_04707	GKFAEMKO_00876	JPALHBFA_01538	KCLHFBLO_04183	IFMIGOBJ_03149	KIKBBLKA_01589	EJLHMNII_03177	IAKIECPC_01065	LNEMKFFB_01547	MGNEFDNI_00051	EMBKOIPL_00749	PKKKMBLO_04186	PENAHIPN_04101	EPHOAGFP_03166	JJFJGFDP_04183	PIDFILIO_01587	NCANGENJ_01065	AFPKJIEG_00569	GPFKBLCN_03170	BHDHDHGP_03687	BCKBFABI_01587	KGBBKCEN_03170
OG0003265	BMMIDOGP_03625	AJONKNGL_04300	IJDCEECP_03324	GKAFPHLG_04739	NLDOEMHC_04773	PAPJAMKM_04748	MJMLIAHO_04789	KOMCAIOM_00680	FHLCDGNN_04752	AKNNMEPE_04798	HGFANJKL_03970	DHJIAFAL_03807	IEEOBFFP_04731	LKHNPFDA_04739	DFJNNEOB_04758	KMNMNIFC_03943	FBEHJKDI_04163	FLHKABCG_04002	JIPACBCK_04267	GFDHONDC_03360	MGPCLGPH_03601	NDKFCEKN_03728	CEALAKON_04754	PNKENPCP_03173	GHCLFDFO_04365	PCOIOPMK_03427	BNNJBPMO_04579	IOIGKECE_03695	FMCKKBKM_03955	AONOJJFM_03171	MFDPBNJI_04123	FJIEOMBA_00905	OBCEOGGC_01116	ONIILOFK_03439	KGHINIEE_04006	OEPKCEHM_03933	LMMJFAII_04252	EJHDDPNK_03785	BBGMMMGG_03797	INFLFNHP_04477	AMKEFJBJ_03291	ADDGNILO_03757	KCHBDEIO_03323	IJJHMEJD_04617	DKCIOPEN_00504	NPBEDKDC_03174	CEMIKDEG_01065	ALAGBBPA_01065	IEOFKAJL_03172	LJEGGBFC_01065	FJPGGHPF_00052	APFBLOIC_04186	OMOEFEMG_01587	LJGDOCBD_01590	HEPNJCPH_00572	NFFKNAJO_01221	POPLICBD_03154	NHPNFCGI_00443	AHKGPCCD_00505	NNDCCIBA_01119	NHGBFFND_03326	DEMENMDE_04185	OHKPBIJA_04186	AHFDLENI_03684	HPFGJIAD_01383	BINAOIGN_04877	KNBHLECE_03488	DMNLBGKM_04706	GKFAEMKO_00877	JPALHBFA_01539	KCLHFBLO_04182	IFMIGOBJ_03150	KIKBBLKA_01588	EJLHMNII_03178	IAKIECPC_01064	LNEMKFFB_01546	MGNEFDNI_00052	EMBKOIPL_00748	PKKKMBLO_04185	PENAHIPN_04100	EPHOAGFP_03167	JJFJGFDP_04182	PIDFILIO_01586	NCANGENJ_01064	AFPKJIEG_00570	GPFKBLCN_03171	BHDHDHGP_03688	BCKBFABI_01586	KGBBKCEN_03171
OG0003266	BMMIDOGP_03627	AJONKNGL_04298	IJDCEECP_03325	GKAFPHLG_04737	NLDOEMHC_04771	PAPJAMKM_04746	MJMLIAHO_04787	KOMCAIOM_00678	FHLCDGNN_04750	AKNNMEPE_04796	HGFANJKL_03968	DHJIAFAL_03809	IEEOBFFP_04729	LKHNPFDA_04737	DFJNNEOB_04756	KMNMNIFC_03945	FBEHJKDI_04165	FLHKABCG_04004	JIPACBCK_04268	GFDHONDC_03358	MGPCLGPH_03602	NDKFCEKN_03727	CEALAKON_04755	PNKENPCP_03171	GHCLFDFO_04363	PCOIOPMK_03426	BNNJBPMO_04581	IOIGKECE_03697	FMCKKBKM_03953	AONOJJFM_03173	MFDPBNJI_04125	FJIEOMBA_00904	OBCEOGGC_01118	ONIILOFK_03437	KGHINIEE_04004	OEPKCEHM_03935	LMMJFAII_04250	EJHDDPNK_03783	BBGMMMGG_03799	INFLFNHP_04478	AMKEFJBJ_03289	ADDGNILO_03759	KCHBDEIO_03324	IJJHMEJD_04615	DKCIOPEN_00502	NPBEDKDC_03176	CEMIKDEG_01063	ALAGBBPA_01063	IEOFKAJL_03174	LJEGGBFC_01063	FJPGGHPF_00054	APFBLOIC_04184	OMOEFEMG_01585	LJGDOCBD_01588	HEPNJCPH_00574	NFFKNAJO_01219	POPLICBD_03156	NHPNFCGI_00445	AHKGPCCD_00508	NNDCCIBA_01121	NHGBFFND_03328	DEMENMDE_04183	OHKPBIJA_04184	AHFDLENI_03686	HPFGJIAD_01381	BINAOIGN_04875	KNBHLECE_03486	DMNLBGKM_04704	GKFAEMKO_00879	JPALHBFA_01540	KCLHFBLO_04180	IFMIGOBJ_03152	KIKBBLKA_01586	EJLHMNII_03180	IAKIECPC_01062	LNEMKFFB_01544	MGNEFDNI_00054	EMBKOIPL_00746	PKKKMBLO_04183	PENAHIPN_04098	EPHOAGFP_03169	JJFJGFDP_04180	PIDFILIO_01584	NCANGENJ_01062	AFPKJIEG_00572	GPFKBLCN_03173	BHDHDHGP_03690	BCKBFABI_01584	KGBBKCEN_03173
OG0003267	BMMIDOGP_03628	AJONKNGL_04297	IJDCEECP_03326	GKAFPHLG_04736	NLDOEMHC_04770	PAPJAMKM_04745	MJMLIAHO_04786	KOMCAIOM_00677	FHLCDGNN_04749	AKNNMEPE_04795	HGFANJKL_03967	DHJIAFAL_03810	IEEOBFFP_04728	LKHNPFDA_04736	DFJNNEOB_04755	KMNMNIFC_03946	FBEHJKDI_04166	FLHKABCG_04005	JIPACBCK_04269	GFDHONDC_03357	MGPCLGPH_03603	NDKFCEKN_03726	CEALAKON_04756	PNKENPCP_03170	GHCLFDFO_04362	PCOIOPMK_03425	BNNJBPMO_04582	IOIGKECE_03698	FMCKKBKM_03952	AONOJJFM_03174	MFDPBNJI_04126	FJIEOMBA_00903	OBCEOGGC_01119	ONIILOFK_03436	KGHINIEE_04003	OEPKCEHM_03936	LMMJFAII_04249	EJHDDPNK_03782	BBGMMMGG_03800	INFLFNHP_04479	AMKEFJBJ_03288	ADDGNILO_03760	KCHBDEIO_03325	IJJHMEJD_04614	DKCIOPEN_00501	NPBEDKDC_03177	CEMIKDEG_01062	ALAGBBPA_01062	IEOFKAJL_03175	LJEGGBFC_01062	FJPGGHPF_00055	APFBLOIC_04183	OMOEFEMG_01584	LJGDOCBD_01587	HEPNJCPH_00575	NFFKNAJO_01218	POPLICBD_03157	NHPNFCGI_00446	AHKGPCCD_00509	NNDCCIBA_01122	NHGBFFND_03329	DEMENMDE_04182	OHKPBIJA_04183	AHFDLENI_03687	HPFGJIAD_01380	BINAOIGN_04874	KNBHLECE_03485	DMNLBGKM_04703	GKFAEMKO_00880	JPALHBFA_01541	KCLHFBLO_04179	IFMIGOBJ_03153	KIKBBLKA_01585	EJLHMNII_03181	IAKIECPC_01061	LNEMKFFB_01543	MGNEFDNI_00055	EMBKOIPL_00745	PKKKMBLO_04182	PENAHIPN_04097	EPHOAGFP_03170	JJFJGFDP_04179	PIDFILIO_01583	NCANGENJ_01061	AFPKJIEG_00573	GPFKBLCN_03174	BHDHDHGP_03691	BCKBFABI_01583	KGBBKCEN_03174
OG0003268	BMMIDOGP_03629	AJONKNGL_04296	IJDCEECP_03327	GKAFPHLG_04735	NLDOEMHC_04769	PAPJAMKM_04744	MJMLIAHO_04785	KOMCAIOM_00676	FHLCDGNN_04748	AKNNMEPE_04794	HGFANJKL_03966	DHJIAFAL_03811	IEEOBFFP_04727	LKHNPFDA_04735	DFJNNEOB_04754	KMNMNIFC_03947	FBEHJKDI_04167	FLHKABCG_04006	JIPACBCK_04270	GFDHONDC_03356	MGPCLGPH_03604	NDKFCEKN_03725	CEALAKON_04757	PNKENPCP_03169	GHCLFDFO_04361	PCOIOPMK_03424	BNNJBPMO_04583	IOIGKECE_03699	FMCKKBKM_03951	AONOJJFM_03175	MFDPBNJI_04127	FJIEOMBA_00902	OBCEOGGC_01120	ONIILOFK_03435	KGHINIEE_04002	OEPKCEHM_03937	LMMJFAII_04248	EJHDDPNK_03781	BBGMMMGG_03801	INFLFNHP_04480	AMKEFJBJ_03287	ADDGNILO_03761	KCHBDEIO_03326	IJJHMEJD_04613	DKCIOPEN_00500	NPBEDKDC_03178	CEMIKDEG_01061	ALAGBBPA_01061	IEOFKAJL_03176	LJEGGBFC_01061	FJPGGHPF_00056	APFBLOIC_04182	OMOEFEMG_01583	LJGDOCBD_01586	HEPNJCPH_00576	NFFKNAJO_01217	POPLICBD_03158	NHPNFCGI_00447	AHKGPCCD_00510	NNDCCIBA_01123	NHGBFFND_03330	DEMENMDE_04181	OHKPBIJA_04182	AHFDLENI_03688	HPFGJIAD_01379	BINAOIGN_04873	KNBHLECE_03484	DMNLBGKM_04702	GKFAEMKO_00881	JPALHBFA_01542	KCLHFBLO_04178	IFMIGOBJ_03154	KIKBBLKA_01584	EJLHMNII_03182	IAKIECPC_01060	LNEMKFFB_01542	MGNEFDNI_00056	EMBKOIPL_00744	PKKKMBLO_04181	PENAHIPN_04096	EPHOAGFP_03171	JJFJGFDP_04178	PIDFILIO_01582	NCANGENJ_01060	AFPKJIEG_00574	GPFKBLCN_03175	BHDHDHGP_03692	BCKBFABI_01582	KGBBKCEN_03175
OG0003269	BMMIDOGP_03630	AJONKNGL_04295	IJDCEECP_03330	GKAFPHLG_04732	NLDOEMHC_04766	PAPJAMKM_04741	MJMLIAHO_04782	KOMCAIOM_00673	FHLCDGNN_04745	AKNNMEPE_04791	HGFANJKL_03965	DHJIAFAL_03814	IEEOBFFP_04726	LKHNPFDA_04732	DFJNNEOB_04751	KMNMNIFC_03950	FBEHJKDI_04168	FLHKABCG_04007	JIPACBCK_04273	GFDHONDC_03355	MGPCLGPH_03607	NDKFCEKN_03724	CEALAKON_04758	PNKENPCP_03166	GHCLFDFO_04358	PCOIOPMK_03421	BNNJBPMO_04586	IOIGKECE_03702	FMCKKBKM_03950	AONOJJFM_03176	MFDPBNJI_04130	FJIEOMBA_00901	OBCEOGGC_01123	ONIILOFK_03432	KGHINIEE_04001	OEPKCEHM_03938	LMMJFAII_04245	EJHDDPNK_03780	BBGMMMGG_03802	INFLFNHP_04483	AMKEFJBJ_03286	ADDGNILO_03764	KCHBDEIO_03329	IJJHMEJD_04610	DKCIOPEN_00499	NPBEDKDC_03179	CEMIKDEG_01060	ALAGBBPA_01060	IEOFKAJL_03177	LJEGGBFC_01060	FJPGGHPF_00057	APFBLOIC_04181	OMOEFEMG_01582	LJGDOCBD_01585	HEPNJCPH_00577	NFFKNAJO_01216	POPLICBD_03159	NHPNFCGI_00450	AHKGPCCD_00511	NNDCCIBA_01124	NHGBFFND_03333	DEMENMDE_04180	OHKPBIJA_04181	AHFDLENI_03689	HPFGJIAD_01378	BINAOIGN_04870	KNBHLECE_03483	DMNLBGKM_04701	GKFAEMKO_00882	JPALHBFA_01543	KCLHFBLO_04177	IFMIGOBJ_03155	KIKBBLKA_01583	EJLHMNII_03183	IAKIECPC_01059	LNEMKFFB_01541	MGNEFDNI_00057	EMBKOIPL_00743	PKKKMBLO_04180	PENAHIPN_04095	EPHOAGFP_03172	JJFJGFDP_04177	PIDFILIO_01581	NCANGENJ_01059	AFPKJIEG_00575	GPFKBLCN_03176	BHDHDHGP_03693	BCKBFABI_01581	KGBBKCEN_03176
OG0003270	BMMIDOGP_03631	AJONKNGL_04294	IJDCEECP_03331	GKAFPHLG_04731	NLDOEMHC_04765	PAPJAMKM_04740	MJMLIAHO_04781	KOMCAIOM_00672	FHLCDGNN_04744	AKNNMEPE_04790	HGFANJKL_03964	DHJIAFAL_03815	IEEOBFFP_04725	LKHNPFDA_04731	DFJNNEOB_04750	KMNMNIFC_03951	FBEHJKDI_04169	FLHKABCG_04008	JIPACBCK_04274	GFDHONDC_03354	MGPCLGPH_03608	NDKFCEKN_03723	CEALAKON_04759	PNKENPCP_03165	GHCLFDFO_04357	PCOIOPMK_03420	BNNJBPMO_04587	IOIGKECE_03703	FMCKKBKM_03949	AONOJJFM_03177	MFDPBNJI_04131	FJIEOMBA_00900	OBCEOGGC_01124	ONIILOFK_03431	KGHINIEE_04000	OEPKCEHM_03939	LMMJFAII_04244	EJHDDPNK_03779	BBGMMMGG_03803	INFLFNHP_04484	AMKEFJBJ_03285	ADDGNILO_03765	KCHBDEIO_03330	IJJHMEJD_04609	DKCIOPEN_00498	NPBEDKDC_03181	CEMIKDEG_01058	ALAGBBPA_01058	IEOFKAJL_03179	LJEGGBFC_01058	FJPGGHPF_00059	APFBLOIC_04179	OMOEFEMG_01580	LJGDOCBD_01583	HEPNJCPH_00579	NFFKNAJO_01215	POPLICBD_03160	NHPNFCGI_00451	AHKGPCCD_00512	NNDCCIBA_01125	NHGBFFND_03334	DEMENMDE_04178	OHKPBIJA_04179	AHFDLENI_03690	HPFGJIAD_01377	BINAOIGN_04869	KNBHLECE_03481	DMNLBGKM_04699	GKFAEMKO_00883	JPALHBFA_01544	KCLHFBLO_04175	IFMIGOBJ_03156	KIKBBLKA_01581	EJLHMNII_03185	IAKIECPC_01057	LNEMKFFB_01539	MGNEFDNI_00059	EMBKOIPL_00742	PKKKMBLO_04178	PENAHIPN_04094	EPHOAGFP_03174	JJFJGFDP_04175	PIDFILIO_01579	NCANGENJ_01057	AFPKJIEG_00577	GPFKBLCN_03178	BHDHDHGP_03695	BCKBFABI_01579	KGBBKCEN_03178
OG0003271	BMMIDOGP_03632	AJONKNGL_04293	IJDCEECP_03332	GKAFPHLG_04730	NLDOEMHC_04764	PAPJAMKM_04739	MJMLIAHO_04780	KOMCAIOM_00671	FHLCDGNN_04743	AKNNMEPE_04789	HGFANJKL_03963	DHJIAFAL_03816	IEEOBFFP_04724	LKHNPFDA_04730	DFJNNEOB_04749	KMNMNIFC_03952	FBEHJKDI_04170	FLHKABCG_04009	JIPACBCK_04275	GFDHONDC_03353	MGPCLGPH_03609	NDKFCEKN_03722	CEALAKON_04760	PNKENPCP_03164	GHCLFDFO_04356	PCOIOPMK_03419	BNNJBPMO_04588	IOIGKECE_03704	FMCKKBKM_03948	AONOJJFM_03178	MFDPBNJI_04132	FJIEOMBA_00899	OBCEOGGC_01125	ONIILOFK_03430	KGHINIEE_03999	OEPKCEHM_03940	LMMJFAII_04243	EJHDDPNK_03778	BBGMMMGG_03804	INFLFNHP_04485	AMKEFJBJ_03284	ADDGNILO_03766	KCHBDEIO_03331	IJJHMEJD_04608	DKCIOPEN_00497	NPBEDKDC_03182	CEMIKDEG_01057	ALAGBBPA_01057	IEOFKAJL_03180	LJEGGBFC_01057	FJPGGHPF_00060	APFBLOIC_04178	OMOEFEMG_01579	LJGDOCBD_01582	HEPNJCPH_00580	NFFKNAJO_01214	POPLICBD_03161	NHPNFCGI_00452	AHKGPCCD_00513	NNDCCIBA_01126	NHGBFFND_03335	DEMENMDE_04177	OHKPBIJA_04178	AHFDLENI_03691	HPFGJIAD_01376	BINAOIGN_04868	KNBHLECE_03480	DMNLBGKM_04698	GKFAEMKO_00884	JPALHBFA_01545	KCLHFBLO_04174	IFMIGOBJ_03157	KIKBBLKA_01580	EJLHMNII_03186	IAKIECPC_01056	LNEMKFFB_01538	MGNEFDNI_00060	EMBKOIPL_00741	PKKKMBLO_04177	PENAHIPN_04093	EPHOAGFP_03175	JJFJGFDP_04174	PIDFILIO_01578	NCANGENJ_01056	AFPKJIEG_00578	GPFKBLCN_03179	BHDHDHGP_03696	BCKBFABI_01578	KGBBKCEN_03179
OG0003272	BMMIDOGP_03635	AJONKNGL_04290	IJDCEECP_03335	GKAFPHLG_04727	NLDOEMHC_04761	PAPJAMKM_04737	MJMLIAHO_04777	KOMCAIOM_00668	FHLCDGNN_04740	AKNNMEPE_04786	HGFANJKL_03960	DHJIAFAL_03819	IEEOBFFP_04721	LKHNPFDA_04727	DFJNNEOB_04746	KMNMNIFC_03954	FBEHJKDI_04173	FLHKABCG_04011	JIPACBCK_04278	GFDHONDC_03351	MGPCLGPH_03611	NDKFCEKN_03720	CEALAKON_04763	PNKENPCP_03161	GHCLFDFO_04353	PCOIOPMK_03416	BNNJBPMO_04590	IOIGKECE_03707	FMCKKBKM_03946	AONOJJFM_03181	MFDPBNJI_04134	FJIEOMBA_00895	OBCEOGGC_01127	ONIILOFK_03427	KGHINIEE_03996	OEPKCEHM_03942	LMMJFAII_04240	EJHDDPNK_03775	BBGMMMGG_03807	INFLFNHP_04487	AMKEFJBJ_03281	ADDGNILO_03769	KCHBDEIO_03333	IJJHMEJD_04605	DKCIOPEN_00495	NPBEDKDC_03185	CEMIKDEG_01054	ALAGBBPA_01054	IEOFKAJL_03183	LJEGGBFC_01054	FJPGGHPF_00063	APFBLOIC_04175	OMOEFEMG_01576	LJGDOCBD_01579	HEPNJCPH_00583	NFFKNAJO_01212	POPLICBD_03164	NHPNFCGI_00456	AHKGPCCD_00515	NNDCCIBA_01128	NHGBFFND_03338	DEMENMDE_04174	OHKPBIJA_04175	AHFDLENI_03693	HPFGJIAD_01374	BINAOIGN_04865	KNBHLECE_03477	DMNLBGKM_04695	GKFAEMKO_00887	JPALHBFA_01548	KCLHFBLO_04171	IFMIGOBJ_03159	KIKBBLKA_01577	EJLHMNII_03189	IAKIECPC_01053	LNEMKFFB_01535	MGNEFDNI_00063	EMBKOIPL_00738	PKKKMBLO_04174	PENAHIPN_04090	EPHOAGFP_03178	JJFJGFDP_04171	PIDFILIO_01575	NCANGENJ_01053	AFPKJIEG_00581	GPFKBLCN_03182	BHDHDHGP_03699	BCKBFABI_01575	KGBBKCEN_03182
OG0003273	BMMIDOGP_03636	AJONKNGL_04289	IJDCEECP_03336	GKAFPHLG_04726	NLDOEMHC_04760	PAPJAMKM_04736	MJMLIAHO_04776	KOMCAIOM_00667	FHLCDGNN_04739	AKNNMEPE_04785	HGFANJKL_03959	DHJIAFAL_03820	IEEOBFFP_04720	LKHNPFDA_04726	DFJNNEOB_04745	KMNMNIFC_03955	FBEHJKDI_04174	FLHKABCG_04012	JIPACBCK_04279	GFDHONDC_03350	MGPCLGPH_03612	NDKFCEKN_03719	CEALAKON_04764	PNKENPCP_03160	GHCLFDFO_04352	PCOIOPMK_03415	BNNJBPMO_04591	IOIGKECE_03708	FMCKKBKM_03945	AONOJJFM_03182	MFDPBNJI_04135	FJIEOMBA_00894	OBCEOGGC_01128	ONIILOFK_03426	KGHINIEE_03995	OEPKCEHM_03943	LMMJFAII_04239	EJHDDPNK_03774	BBGMMMGG_03808	INFLFNHP_04488	AMKEFJBJ_03280	ADDGNILO_03770	KCHBDEIO_03334	IJJHMEJD_04604	DKCIOPEN_00494	NPBEDKDC_03186	CEMIKDEG_01053	ALAGBBPA_01053	IEOFKAJL_03184	LJEGGBFC_01053	FJPGGHPF_00064	APFBLOIC_04174	OMOEFEMG_01575	LJGDOCBD_01578	HEPNJCPH_00584	NFFKNAJO_01211	POPLICBD_03165	NHPNFCGI_00457	AHKGPCCD_00516	NNDCCIBA_01129	NHGBFFND_03339	DEMENMDE_04173	OHKPBIJA_04174	AHFDLENI_03694	HPFGJIAD_01373	BINAOIGN_04864	KNBHLECE_03476	DMNLBGKM_04694	GKFAEMKO_00888	JPALHBFA_01549	KCLHFBLO_04170	IFMIGOBJ_03160	KIKBBLKA_01576	EJLHMNII_03190	IAKIECPC_01052	LNEMKFFB_01534	MGNEFDNI_00064	EMBKOIPL_00737	PKKKMBLO_04173	PENAHIPN_04089	EPHOAGFP_03179	JJFJGFDP_04170	PIDFILIO_01574	NCANGENJ_01052	AFPKJIEG_00582	GPFKBLCN_03183	BHDHDHGP_03700	BCKBFABI_01574	KGBBKCEN_03183
OG0003274	BMMIDOGP_03638	AJONKNGL_04287	IJDCEECP_03338	GKAFPHLG_04724	NLDOEMHC_04758	PAPJAMKM_04734	MJMLIAHO_04774	KOMCAIOM_00665	FHLCDGNN_04737	AKNNMEPE_04783	HGFANJKL_03957	DHJIAFAL_03822	IEEOBFFP_04718	LKHNPFDA_04724	DFJNNEOB_04743	KMNMNIFC_03957	FBEHJKDI_04176	FLHKABCG_04014	JIPACBCK_04281	GFDHONDC_03348	MGPCLGPH_03614	NDKFCEKN_03717	CEALAKON_04766	PNKENPCP_03158	GHCLFDFO_04350	PCOIOPMK_03413	BNNJBPMO_04593	IOIGKECE_03710	FMCKKBKM_03943	AONOJJFM_03184	MFDPBNJI_04137	FJIEOMBA_00892	OBCEOGGC_01130	ONIILOFK_03424	KGHINIEE_03993	OEPKCEHM_03945	LMMJFAII_04237	EJHDDPNK_03772	BBGMMMGG_03810	INFLFNHP_04490	AMKEFJBJ_03278	ADDGNILO_03772	KCHBDEIO_03336	IJJHMEJD_04602	DKCIOPEN_00492	NPBEDKDC_03188	CEMIKDEG_01051	ALAGBBPA_01051	IEOFKAJL_03186	LJEGGBFC_01051	FJPGGHPF_00066	APFBLOIC_04172	OMOEFEMG_01573	LJGDOCBD_01576	HEPNJCPH_00586	NFFKNAJO_01209	POPLICBD_03167	NHPNFCGI_00459	AHKGPCCD_00518	NNDCCIBA_01131	NHGBFFND_03341	DEMENMDE_04171	OHKPBIJA_04172	AHFDLENI_03696	HPFGJIAD_01371	BINAOIGN_04862	KNBHLECE_03474	DMNLBGKM_04692	GKFAEMKO_00890	JPALHBFA_01551	KCLHFBLO_04168	IFMIGOBJ_03162	KIKBBLKA_01574	EJLHMNII_03192	IAKIECPC_01050	LNEMKFFB_01532	MGNEFDNI_00066	EMBKOIPL_00735	PKKKMBLO_04171	PENAHIPN_04087	EPHOAGFP_03181	JJFJGFDP_04168	PIDFILIO_01572	NCANGENJ_01050	AFPKJIEG_00584	GPFKBLCN_03185	BHDHDHGP_03702	BCKBFABI_01572	KGBBKCEN_03185
OG0003275	BMMIDOGP_03639	AJONKNGL_04286	IJDCEECP_03339	GKAFPHLG_04723	NLDOEMHC_04757	PAPJAMKM_04733	MJMLIAHO_04773	KOMCAIOM_00664	FHLCDGNN_04736	AKNNMEPE_04782	HGFANJKL_03956	DHJIAFAL_03823	IEEOBFFP_04717	LKHNPFDA_04723	DFJNNEOB_04742	KMNMNIFC_03958	FBEHJKDI_04177	FLHKABCG_04015	JIPACBCK_04282	GFDHONDC_03347	MGPCLGPH_03615	NDKFCEKN_03716	CEALAKON_04767	PNKENPCP_03157	GHCLFDFO_04349	PCOIOPMK_03412	BNNJBPMO_04594	IOIGKECE_03711	FMCKKBKM_03942	AONOJJFM_03185	MFDPBNJI_04138	FJIEOMBA_00891	OBCEOGGC_01131	ONIILOFK_03423	KGHINIEE_03992	OEPKCEHM_03946	LMMJFAII_04236	EJHDDPNK_03771	BBGMMMGG_03811	INFLFNHP_04491	AMKEFJBJ_03277	ADDGNILO_03773	KCHBDEIO_03337	IJJHMEJD_04601	DKCIOPEN_00491	NPBEDKDC_03189	CEMIKDEG_01050	ALAGBBPA_01050	IEOFKAJL_03187	LJEGGBFC_01050	FJPGGHPF_00067	APFBLOIC_04171	OMOEFEMG_01572	LJGDOCBD_01575	HEPNJCPH_00587	NFFKNAJO_01208	POPLICBD_03168	NHPNFCGI_00460	AHKGPCCD_00519	NNDCCIBA_01132	NHGBFFND_03342	DEMENMDE_04170	OHKPBIJA_04171	AHFDLENI_03697	HPFGJIAD_01370	BINAOIGN_04861	KNBHLECE_03473	DMNLBGKM_04691	GKFAEMKO_00891	JPALHBFA_01552	KCLHFBLO_04167	IFMIGOBJ_03163	KIKBBLKA_01573	EJLHMNII_03193	IAKIECPC_01049	LNEMKFFB_01531	MGNEFDNI_00067	EMBKOIPL_00734	PKKKMBLO_04170	PENAHIPN_04086	EPHOAGFP_03182	JJFJGFDP_04167	PIDFILIO_01571	NCANGENJ_01049	AFPKJIEG_00585	GPFKBLCN_03186	BHDHDHGP_03703	BCKBFABI_01571	KGBBKCEN_03186
OG0003276	BMMIDOGP_03640	AJONKNGL_04285	IJDCEECP_03340	GKAFPHLG_04722	NLDOEMHC_04756	PAPJAMKM_04732	MJMLIAHO_04772	KOMCAIOM_00663	FHLCDGNN_04735	AKNNMEPE_04781	HGFANJKL_03955	DHJIAFAL_03824	IEEOBFFP_04716	LKHNPFDA_04722	DFJNNEOB_04741	KMNMNIFC_03959	FBEHJKDI_04178	FLHKABCG_04016	JIPACBCK_04283	GFDHONDC_03346	MGPCLGPH_03616	NDKFCEKN_03715	CEALAKON_04768	PNKENPCP_03156	GHCLFDFO_04348	PCOIOPMK_03411	BNNJBPMO_04595	IOIGKECE_03712	FMCKKBKM_03941	AONOJJFM_03186	MFDPBNJI_04139	FJIEOMBA_00890	OBCEOGGC_01132	ONIILOFK_03422	KGHINIEE_03991	OEPKCEHM_03947	LMMJFAII_04235	EJHDDPNK_03770	BBGMMMGG_03812	INFLFNHP_04492	AMKEFJBJ_03276	ADDGNILO_03774	KCHBDEIO_03338	IJJHMEJD_04600	DKCIOPEN_00490	NPBEDKDC_03190	CEMIKDEG_01049	ALAGBBPA_01049	IEOFKAJL_03188	LJEGGBFC_01049	FJPGGHPF_00068	APFBLOIC_04170	OMOEFEMG_01571	LJGDOCBD_01574	HEPNJCPH_00588	NFFKNAJO_01207	POPLICBD_03169	NHPNFCGI_00461	AHKGPCCD_00520	NNDCCIBA_01133	NHGBFFND_03343	DEMENMDE_04169	OHKPBIJA_04170	AHFDLENI_03698	HPFGJIAD_01369	BINAOIGN_04860	KNBHLECE_03472	DMNLBGKM_04690	GKFAEMKO_00892	JPALHBFA_01553	KCLHFBLO_04166	IFMIGOBJ_03164	KIKBBLKA_01572	EJLHMNII_03194	IAKIECPC_01048	LNEMKFFB_01530	MGNEFDNI_00068	EMBKOIPL_00733	PKKKMBLO_04169	PENAHIPN_04085	EPHOAGFP_03183	JJFJGFDP_04166	PIDFILIO_01570	NCANGENJ_01048	AFPKJIEG_00586	GPFKBLCN_03187	BHDHDHGP_03704	BCKBFABI_01570	KGBBKCEN_03187
OG0003277	BMMIDOGP_03642	AJONKNGL_04283	IJDCEECP_03342	GKAFPHLG_04720	NLDOEMHC_04754	PAPJAMKM_04730	MJMLIAHO_04770	KOMCAIOM_00661	FHLCDGNN_04733	AKNNMEPE_04779	HGFANJKL_03953	DHJIAFAL_03826	IEEOBFFP_04714	LKHNPFDA_04720	DFJNNEOB_04739	KMNMNIFC_03961	FBEHJKDI_04180	FLHKABCG_04018	JIPACBCK_04285	GFDHONDC_03344	MGPCLGPH_03618	NDKFCEKN_03713	CEALAKON_04770	PNKENPCP_03154	GHCLFDFO_04346	PCOIOPMK_03409	BNNJBPMO_04597	IOIGKECE_03714	FMCKKBKM_03939	AONOJJFM_03188	MFDPBNJI_04141	FJIEOMBA_00888	OBCEOGGC_01134	ONIILOFK_03420	KGHINIEE_03989	OEPKCEHM_03949	LMMJFAII_04233	EJHDDPNK_03768	BBGMMMGG_03814	INFLFNHP_04494	AMKEFJBJ_03274	ADDGNILO_03776	KCHBDEIO_03340	IJJHMEJD_04598	DKCIOPEN_00488	NPBEDKDC_03192	CEMIKDEG_01047	ALAGBBPA_01047	IEOFKAJL_03190	LJEGGBFC_01047	FJPGGHPF_00070	APFBLOIC_04168	OMOEFEMG_01569	LJGDOCBD_01572	HEPNJCPH_00590	NFFKNAJO_01205	POPLICBD_03171	NHPNFCGI_00463	AHKGPCCD_00522	NNDCCIBA_01135	NHGBFFND_03345	DEMENMDE_04167	OHKPBIJA_04168	AHFDLENI_03700	HPFGJIAD_01367	BINAOIGN_04858	KNBHLECE_03470	DMNLBGKM_04688	GKFAEMKO_00894	JPALHBFA_01555	KCLHFBLO_04164	IFMIGOBJ_03166	KIKBBLKA_01570	EJLHMNII_03196	IAKIECPC_01046	LNEMKFFB_01528	MGNEFDNI_00070	EMBKOIPL_00731	PKKKMBLO_04167	PENAHIPN_04083	EPHOAGFP_03185	JJFJGFDP_04164	PIDFILIO_01568	NCANGENJ_01046	AFPKJIEG_00588	GPFKBLCN_03189	BHDHDHGP_03706	BCKBFABI_01568	KGBBKCEN_03189
OG0003278	BMMIDOGP_03643	AJONKNGL_04282	IJDCEECP_03343	GKAFPHLG_04719	NLDOEMHC_04753	PAPJAMKM_04729	MJMLIAHO_04769	KOMCAIOM_00660	FHLCDGNN_04732	AKNNMEPE_04778	HGFANJKL_03952	DHJIAFAL_03827	IEEOBFFP_04713	LKHNPFDA_04719	DFJNNEOB_04738	KMNMNIFC_03962	FBEHJKDI_04181	FLHKABCG_04019	JIPACBCK_04286	GFDHONDC_03343	MGPCLGPH_03619	NDKFCEKN_03712	CEALAKON_04771	PNKENPCP_03153	GHCLFDFO_04345	PCOIOPMK_03408	BNNJBPMO_04598	IOIGKECE_03715	FMCKKBKM_03938	AONOJJFM_03189	MFDPBNJI_04142	FJIEOMBA_00887	OBCEOGGC_01135	ONIILOFK_03419	KGHINIEE_03988	OEPKCEHM_03950	LMMJFAII_04232	EJHDDPNK_03767	BBGMMMGG_03815	INFLFNHP_04495	AMKEFJBJ_03273	ADDGNILO_03777	KCHBDEIO_03341	IJJHMEJD_04597	DKCIOPEN_00487	NPBEDKDC_03193	CEMIKDEG_01046	ALAGBBPA_01046	IEOFKAJL_03191	LJEGGBFC_01046	FJPGGHPF_00071	APFBLOIC_04167	OMOEFEMG_01568	LJGDOCBD_01571	HEPNJCPH_00591	NFFKNAJO_01204	POPLICBD_03172	NHPNFCGI_00464	AHKGPCCD_00523	NNDCCIBA_01136	NHGBFFND_03346	DEMENMDE_04166	OHKPBIJA_04167	AHFDLENI_03701	HPFGJIAD_01366	BINAOIGN_04857	KNBHLECE_03469	DMNLBGKM_04687	GKFAEMKO_00895	JPALHBFA_01556	KCLHFBLO_04163	IFMIGOBJ_03167	KIKBBLKA_01569	EJLHMNII_03197	IAKIECPC_01045	LNEMKFFB_01527	MGNEFDNI_00071	EMBKOIPL_00730	PKKKMBLO_04166	PENAHIPN_04082	EPHOAGFP_03186	JJFJGFDP_04163	PIDFILIO_01567	NCANGENJ_01045	AFPKJIEG_00589	GPFKBLCN_03190	BHDHDHGP_03707	BCKBFABI_01567	KGBBKCEN_03190
OG0003279	BMMIDOGP_03646	AJONKNGL_04279	IJDCEECP_03346	GKAFPHLG_04716	NLDOEMHC_04750	PAPJAMKM_04726	MJMLIAHO_04766	KOMCAIOM_00657	FHLCDGNN_04729	AKNNMEPE_04775	HGFANJKL_03949	DHJIAFAL_03830	IEEOBFFP_04710	LKHNPFDA_04716	DFJNNEOB_04735	KMNMNIFC_03965	FBEHJKDI_04184	FLHKABCG_04022	JIPACBCK_04289	GFDHONDC_03340	MGPCLGPH_03622	NDKFCEKN_03709	CEALAKON_03155	PNKENPCP_03150	GHCLFDFO_04342	PCOIOPMK_03405	BNNJBPMO_04601	IOIGKECE_03718	FMCKKBKM_03935	AONOJJFM_03192	MFDPBNJI_04145	FJIEOMBA_00884	OBCEOGGC_01138	ONIILOFK_03416	KGHINIEE_03985	OEPKCEHM_03953	LMMJFAII_04229	EJHDDPNK_03764	BBGMMMGG_03818	INFLFNHP_04498	AMKEFJBJ_03270	ADDGNILO_03780	KCHBDEIO_03344	IJJHMEJD_04594	DKCIOPEN_00484	NPBEDKDC_03196	CEMIKDEG_01043	ALAGBBPA_01043	IEOFKAJL_03194	LJEGGBFC_01043	FJPGGHPF_00074	APFBLOIC_04164	OMOEFEMG_01565	LJGDOCBD_01568	HEPNJCPH_00594	NFFKNAJO_01201	POPLICBD_03175	NHPNFCGI_00467	AHKGPCCD_00526	NNDCCIBA_01139	NHGBFFND_03349	DEMENMDE_04163	OHKPBIJA_04164	AHFDLENI_03704	HPFGJIAD_01363	BINAOIGN_04854	KNBHLECE_03466	DMNLBGKM_04684	GKFAEMKO_00898	JPALHBFA_01559	KCLHFBLO_04160	IFMIGOBJ_03170	KIKBBLKA_01566	EJLHMNII_03200	IAKIECPC_01042	LNEMKFFB_01524	MGNEFDNI_00074	EMBKOIPL_00727	PKKKMBLO_04163	PENAHIPN_04079	EPHOAGFP_03189	JJFJGFDP_04160	PIDFILIO_01564	NCANGENJ_01042	AFPKJIEG_00592	GPFKBLCN_03193	BHDHDHGP_03710	BCKBFABI_01564	KGBBKCEN_03193
OG0003280	BMMIDOGP_03647	AJONKNGL_04278	IJDCEECP_03347	GKAFPHLG_04715	NLDOEMHC_04749	PAPJAMKM_04725	MJMLIAHO_04765	KOMCAIOM_00656	FHLCDGNN_04728	AKNNMEPE_04774	HGFANJKL_03948	DHJIAFAL_03831	IEEOBFFP_04709	LKHNPFDA_04715	DFJNNEOB_04734	KMNMNIFC_03966	FBEHJKDI_04185	FLHKABCG_04023	JIPACBCK_04290	GFDHONDC_03339	MGPCLGPH_03623	NDKFCEKN_03708	CEALAKON_03156	PNKENPCP_03149	GHCLFDFO_04341	PCOIOPMK_03404	BNNJBPMO_04602	IOIGKECE_03719	FMCKKBKM_03934	AONOJJFM_03193	MFDPBNJI_04146	FJIEOMBA_00883	OBCEOGGC_01139	ONIILOFK_03415	KGHINIEE_03984	OEPKCEHM_03954	LMMJFAII_04228	EJHDDPNK_03763	BBGMMMGG_03819	INFLFNHP_04499	AMKEFJBJ_03269	ADDGNILO_03781	KCHBDEIO_03345	IJJHMEJD_04593	DKCIOPEN_00483	NPBEDKDC_03197	CEMIKDEG_01042	ALAGBBPA_01042	IEOFKAJL_03195	LJEGGBFC_01042	FJPGGHPF_00075	APFBLOIC_04163	OMOEFEMG_01564	LJGDOCBD_01567	HEPNJCPH_00595	NFFKNAJO_01200	POPLICBD_03176	NHPNFCGI_00468	AHKGPCCD_00527	NNDCCIBA_01140	NHGBFFND_03350	DEMENMDE_04162	OHKPBIJA_04163	AHFDLENI_03705	HPFGJIAD_01362	BINAOIGN_04853	KNBHLECE_03465	DMNLBGKM_04683	GKFAEMKO_00899	JPALHBFA_01560	KCLHFBLO_04159	IFMIGOBJ_03171	KIKBBLKA_01565	EJLHMNII_03201	IAKIECPC_01041	LNEMKFFB_01523	MGNEFDNI_00075	EMBKOIPL_00726	PKKKMBLO_04162	PENAHIPN_04078	EPHOAGFP_03190	JJFJGFDP_04159	PIDFILIO_01563	NCANGENJ_01041	AFPKJIEG_00593	GPFKBLCN_03194	BHDHDHGP_03711	BCKBFABI_01563	KGBBKCEN_03194
OG0003281	BMMIDOGP_03648	AJONKNGL_04277	IJDCEECP_03348	GKAFPHLG_04714	NLDOEMHC_04748	PAPJAMKM_04724	MJMLIAHO_04764	KOMCAIOM_00655	FHLCDGNN_04727	AKNNMEPE_04773	HGFANJKL_03947	DHJIAFAL_03832	IEEOBFFP_04708	LKHNPFDA_04714	DFJNNEOB_04733	KMNMNIFC_03967	FBEHJKDI_04186	FLHKABCG_04024	JIPACBCK_04291	GFDHONDC_03338	MGPCLGPH_03624	NDKFCEKN_03707	CEALAKON_03157	PNKENPCP_03148	GHCLFDFO_04340	PCOIOPMK_03403	BNNJBPMO_04603	IOIGKECE_03720	FMCKKBKM_03933	AONOJJFM_03194	MFDPBNJI_04147	FJIEOMBA_00882	OBCEOGGC_01140	ONIILOFK_03414	KGHINIEE_03983	OEPKCEHM_03955	LMMJFAII_04227	EJHDDPNK_03762	BBGMMMGG_03820	INFLFNHP_04500	AMKEFJBJ_03268	ADDGNILO_03782	KCHBDEIO_03346	IJJHMEJD_04592	DKCIOPEN_00482	NPBEDKDC_03198	CEMIKDEG_01041	ALAGBBPA_01041	IEOFKAJL_03196	LJEGGBFC_01041	FJPGGHPF_00076	APFBLOIC_04162	OMOEFEMG_01563	LJGDOCBD_01566	HEPNJCPH_00596	NFFKNAJO_01199	POPLICBD_03177	NHPNFCGI_00469	AHKGPCCD_00528	NNDCCIBA_01141	NHGBFFND_03351	DEMENMDE_04161	OHKPBIJA_04162	AHFDLENI_03706	HPFGJIAD_01361	BINAOIGN_04852	KNBHLECE_03464	DMNLBGKM_04682	GKFAEMKO_00900	JPALHBFA_01561	KCLHFBLO_04158	IFMIGOBJ_03172	KIKBBLKA_01564	EJLHMNII_03202	IAKIECPC_01040	LNEMKFFB_01522	MGNEFDNI_00076	EMBKOIPL_00725	PKKKMBLO_04161	PENAHIPN_04077	EPHOAGFP_03191	JJFJGFDP_04158	PIDFILIO_01562	NCANGENJ_01040	AFPKJIEG_00594	GPFKBLCN_03195	BHDHDHGP_03712	BCKBFABI_01562	KGBBKCEN_03195
OG0003282	BMMIDOGP_03649	AJONKNGL_04276	IJDCEECP_03349	GKAFPHLG_04713	NLDOEMHC_04747	PAPJAMKM_04723	MJMLIAHO_04763	KOMCAIOM_00654	FHLCDGNN_04726	AKNNMEPE_04772	HGFANJKL_03946	DHJIAFAL_03833	IEEOBFFP_04707	LKHNPFDA_04713	DFJNNEOB_04732	KMNMNIFC_03968	FBEHJKDI_04187	FLHKABCG_04025	JIPACBCK_04292	GFDHONDC_03337	MGPCLGPH_03625	NDKFCEKN_03706	CEALAKON_03158	PNKENPCP_03147	GHCLFDFO_04339	PCOIOPMK_03402	BNNJBPMO_04604	IOIGKECE_03721	FMCKKBKM_03932	AONOJJFM_03195	MFDPBNJI_04148	FJIEOMBA_00881	OBCEOGGC_01141	ONIILOFK_03413	KGHINIEE_03982	OEPKCEHM_03956	LMMJFAII_04226	EJHDDPNK_03761	BBGMMMGG_03821	INFLFNHP_04508	AMKEFJBJ_03267	ADDGNILO_03791	KCHBDEIO_03354	IJJHMEJD_04591	DKCIOPEN_00481	NPBEDKDC_03199	CEMIKDEG_01040	ALAGBBPA_01040	IEOFKAJL_03197	LJEGGBFC_01040	FJPGGHPF_00077	APFBLOIC_04161	OMOEFEMG_01562	LJGDOCBD_01565	HEPNJCPH_00597	NFFKNAJO_01198	POPLICBD_03178	NHPNFCGI_00470	AHKGPCCD_00555	NNDCCIBA_01142	NHGBFFND_03352	DEMENMDE_04160	OHKPBIJA_04161	AHFDLENI_03707	HPFGJIAD_01360	BINAOIGN_04851	KNBHLECE_03463	DMNLBGKM_04681	GKFAEMKO_00901	JPALHBFA_01562	KCLHFBLO_04157	IFMIGOBJ_03173	KIKBBLKA_01563	EJLHMNII_03203	IAKIECPC_01039	LNEMKFFB_01521	MGNEFDNI_00077	EMBKOIPL_00724	PKKKMBLO_04160	PENAHIPN_04076	EPHOAGFP_03192	JJFJGFDP_04157	PIDFILIO_01561	NCANGENJ_01039	AFPKJIEG_00595	GPFKBLCN_03196	BHDHDHGP_03713	BCKBFABI_01561	KGBBKCEN_03196
OG0003283	BMMIDOGP_03650	AJONKNGL_04275	IJDCEECP_03350	GKAFPHLG_04712	NLDOEMHC_04746	PAPJAMKM_04722	MJMLIAHO_04762	KOMCAIOM_00653	FHLCDGNN_04725	AKNNMEPE_04771	HGFANJKL_03945	DHJIAFAL_03834	IEEOBFFP_04706	LKHNPFDA_04712	DFJNNEOB_04731	KMNMNIFC_03969	FBEHJKDI_04188	FLHKABCG_04026	JIPACBCK_04293	GFDHONDC_03336	MGPCLGPH_03626	NDKFCEKN_03705	CEALAKON_03159	PNKENPCP_03146	GHCLFDFO_04338	PCOIOPMK_03401	BNNJBPMO_04605	IOIGKECE_03722	FMCKKBKM_03931	AONOJJFM_03196	MFDPBNJI_04149	FJIEOMBA_00880	OBCEOGGC_01142	ONIILOFK_03412	KGHINIEE_03981	OEPKCEHM_03957	LMMJFAII_04225	EJHDDPNK_03760	BBGMMMGG_03822	INFLFNHP_04509	AMKEFJBJ_03266	ADDGNILO_03792	KCHBDEIO_03355	IJJHMEJD_04590	DKCIOPEN_00480	NPBEDKDC_03200	CEMIKDEG_01039	ALAGBBPA_01039	IEOFKAJL_03198	LJEGGBFC_01039	FJPGGHPF_00078	APFBLOIC_04160	OMOEFEMG_01561	LJGDOCBD_01564	HEPNJCPH_00598	NFFKNAJO_01197	POPLICBD_03179	NHPNFCGI_00471	AHKGPCCD_00556	NNDCCIBA_01143	NHGBFFND_03353	DEMENMDE_04159	OHKPBIJA_04160	AHFDLENI_03708	HPFGJIAD_01359	BINAOIGN_04850	KNBHLECE_03462	DMNLBGKM_04680	GKFAEMKO_00902	JPALHBFA_01563	KCLHFBLO_04156	IFMIGOBJ_03174	KIKBBLKA_01562	EJLHMNII_03204	IAKIECPC_01038	LNEMKFFB_01520	MGNEFDNI_00078	EMBKOIPL_00723	PKKKMBLO_04159	PENAHIPN_04075	EPHOAGFP_03193	JJFJGFDP_04156	PIDFILIO_01560	NCANGENJ_01038	AFPKJIEG_00596	GPFKBLCN_03197	BHDHDHGP_03714	BCKBFABI_01560	KGBBKCEN_03197
OG0003284	BMMIDOGP_03654	AJONKNGL_04273	IJDCEECP_03353	GKAFPHLG_04709	NLDOEMHC_04743	PAPJAMKM_04719	MJMLIAHO_04759	KOMCAIOM_00650	FHLCDGNN_04722	AKNNMEPE_04768	HGFANJKL_03941	DHJIAFAL_03837	IEEOBFFP_04702	LKHNPFDA_04709	DFJNNEOB_04728	KMNMNIFC_03972	FBEHJKDI_04192	FLHKABCG_04029	JIPACBCK_04296	GFDHONDC_03331	MGPCLGPH_03631	NDKFCEKN_03701	CEALAKON_03163	PNKENPCP_03142	GHCLFDFO_04334	PCOIOPMK_03398	BNNJBPMO_04609	IOIGKECE_03726	FMCKKBKM_03927	AONOJJFM_03200	MFDPBNJI_04152	FJIEOMBA_00875	OBCEOGGC_01146	ONIILOFK_03408	KGHINIEE_03977	OEPKCEHM_03961	LMMJFAII_04222	EJHDDPNK_03756	BBGMMMGG_03826	INFLFNHP_04513	AMKEFJBJ_03262	ADDGNILO_03796	KCHBDEIO_03359	IJJHMEJD_04586	DKCIOPEN_00477	NPBEDKDC_03204	CEMIKDEG_01035	ALAGBBPA_01035	IEOFKAJL_03202	LJEGGBFC_01035	FJPGGHPF_00082	APFBLOIC_04156	OMOEFEMG_01557	LJGDOCBD_01560	HEPNJCPH_00602	NFFKNAJO_01193	POPLICBD_03183	NHPNFCGI_00475	AHKGPCCD_00561	NNDCCIBA_01146	NHGBFFND_03357	DEMENMDE_04155	OHKPBIJA_04156	AHFDLENI_03712	HPFGJIAD_01355	BINAOIGN_04847	KNBHLECE_03458	DMNLBGKM_04676	GKFAEMKO_00907	JPALHBFA_01567	KCLHFBLO_04152	IFMIGOBJ_03177	KIKBBLKA_01558	EJLHMNII_03208	IAKIECPC_01034	LNEMKFFB_01516	MGNEFDNI_00082	EMBKOIPL_00719	PKKKMBLO_04155	PENAHIPN_04071	EPHOAGFP_03197	JJFJGFDP_04152	PIDFILIO_01556	NCANGENJ_01034	AFPKJIEG_00600	GPFKBLCN_03201	BHDHDHGP_03718	BCKBFABI_01556	KGBBKCEN_03201
OG0003285	BMMIDOGP_03655	AJONKNGL_04272	IJDCEECP_03354	GKAFPHLG_04708	NLDOEMHC_04742	PAPJAMKM_04718	MJMLIAHO_04758	KOMCAIOM_00649	FHLCDGNN_04721	AKNNMEPE_04767	HGFANJKL_03940	DHJIAFAL_03838	IEEOBFFP_04701	LKHNPFDA_04708	DFJNNEOB_04727	KMNMNIFC_03973	FBEHJKDI_04193	FLHKABCG_04030	JIPACBCK_04297	GFDHONDC_03330	MGPCLGPH_03632	NDKFCEKN_03700	CEALAKON_03164	PNKENPCP_03141	GHCLFDFO_04333	PCOIOPMK_03397	BNNJBPMO_04610	IOIGKECE_03727	FMCKKBKM_03926	AONOJJFM_03201	MFDPBNJI_04153	FJIEOMBA_00874	OBCEOGGC_01147	ONIILOFK_03407	KGHINIEE_03976	OEPKCEHM_03962	LMMJFAII_04221	EJHDDPNK_03755	BBGMMMGG_03827	INFLFNHP_04514	AMKEFJBJ_03261	ADDGNILO_03797	KCHBDEIO_03360	IJJHMEJD_04585	DKCIOPEN_00476	NPBEDKDC_03205	CEMIKDEG_01034	ALAGBBPA_01034	IEOFKAJL_03203	LJEGGBFC_01034	FJPGGHPF_00083	APFBLOIC_04155	OMOEFEMG_01556	LJGDOCBD_01559	HEPNJCPH_00603	NFFKNAJO_01192	POPLICBD_03184	NHPNFCGI_00476	AHKGPCCD_00562	NNDCCIBA_01147	NHGBFFND_03358	DEMENMDE_04154	OHKPBIJA_04155	AHFDLENI_03713	HPFGJIAD_01354	BINAOIGN_04846	KNBHLECE_03457	DMNLBGKM_04675	GKFAEMKO_00908	JPALHBFA_01568	KCLHFBLO_04151	IFMIGOBJ_03178	KIKBBLKA_01557	EJLHMNII_03209	IAKIECPC_01033	LNEMKFFB_01515	MGNEFDNI_00083	EMBKOIPL_00718	PKKKMBLO_04154	PENAHIPN_04070	EPHOAGFP_03198	JJFJGFDP_04151	PIDFILIO_01555	NCANGENJ_01033	AFPKJIEG_00601	GPFKBLCN_03202	BHDHDHGP_03719	BCKBFABI_01555	KGBBKCEN_03202
OG0003286	BMMIDOGP_03656	AJONKNGL_04271	IJDCEECP_03355	GKAFPHLG_04707	NLDOEMHC_04741	PAPJAMKM_04717	MJMLIAHO_04757	KOMCAIOM_00648	FHLCDGNN_04720	AKNNMEPE_04766	HGFANJKL_03939	DHJIAFAL_03839	IEEOBFFP_04700	LKHNPFDA_04707	DFJNNEOB_04726	KMNMNIFC_03974	FBEHJKDI_04194	FLHKABCG_04031	JIPACBCK_04298	GFDHONDC_03329	MGPCLGPH_03633	NDKFCEKN_03699	CEALAKON_03165	PNKENPCP_03140	GHCLFDFO_04332	PCOIOPMK_03396	BNNJBPMO_04611	IOIGKECE_03728	FMCKKBKM_03925	AONOJJFM_03202	MFDPBNJI_04154	FJIEOMBA_00873	OBCEOGGC_01148	ONIILOFK_03406	KGHINIEE_03975	OEPKCEHM_03963	LMMJFAII_04220	EJHDDPNK_03754	BBGMMMGG_03828	INFLFNHP_04515	AMKEFJBJ_03260	ADDGNILO_03798	KCHBDEIO_03361	IJJHMEJD_04584	DKCIOPEN_00475	NPBEDKDC_03206	CEMIKDEG_01033	ALAGBBPA_01033	IEOFKAJL_03204	LJEGGBFC_01033	FJPGGHPF_00084	APFBLOIC_04154	OMOEFEMG_01555	LJGDOCBD_01558	HEPNJCPH_00604	NFFKNAJO_01191	POPLICBD_03185	NHPNFCGI_00477	AHKGPCCD_00563	NNDCCIBA_01148	NHGBFFND_03359	DEMENMDE_04153	OHKPBIJA_04154	AHFDLENI_03714	HPFGJIAD_01353	BINAOIGN_04845	KNBHLECE_03456	DMNLBGKM_04674	GKFAEMKO_00909	JPALHBFA_01569	KCLHFBLO_04150	IFMIGOBJ_03179	KIKBBLKA_01556	EJLHMNII_03210	IAKIECPC_01032	LNEMKFFB_01514	MGNEFDNI_00084	EMBKOIPL_00717	PKKKMBLO_04153	PENAHIPN_04069	EPHOAGFP_03199	JJFJGFDP_04150	PIDFILIO_01554	NCANGENJ_01032	AFPKJIEG_00602	GPFKBLCN_03203	BHDHDHGP_03720	BCKBFABI_01554	KGBBKCEN_03203
OG0003287	BMMIDOGP_03657	AJONKNGL_04270	IJDCEECP_03356	GKAFPHLG_04706	NLDOEMHC_04740	PAPJAMKM_04716	MJMLIAHO_04756	KOMCAIOM_00647	FHLCDGNN_04719	AKNNMEPE_04765	HGFANJKL_03938	DHJIAFAL_03840	IEEOBFFP_04699	LKHNPFDA_04706	DFJNNEOB_04725	KMNMNIFC_03975	FBEHJKDI_04195	FLHKABCG_04032	JIPACBCK_04299	GFDHONDC_03328	MGPCLGPH_03634	NDKFCEKN_03698	CEALAKON_03166	PNKENPCP_03139	GHCLFDFO_04331	PCOIOPMK_03395	BNNJBPMO_04612	IOIGKECE_03729	FMCKKBKM_03924	AONOJJFM_03203	MFDPBNJI_04155	FJIEOMBA_00872	OBCEOGGC_01149	ONIILOFK_03405	KGHINIEE_03974	OEPKCEHM_03964	LMMJFAII_04219	EJHDDPNK_03753	BBGMMMGG_03829	INFLFNHP_04516	AMKEFJBJ_03259	ADDGNILO_03799	KCHBDEIO_03362	IJJHMEJD_04583	DKCIOPEN_00474	NPBEDKDC_03207	CEMIKDEG_01032	ALAGBBPA_01032	IEOFKAJL_03205	LJEGGBFC_01032	FJPGGHPF_00085	APFBLOIC_04153	OMOEFEMG_01554	LJGDOCBD_01557	HEPNJCPH_00605	NFFKNAJO_01190	POPLICBD_03186	NHPNFCGI_00478	AHKGPCCD_00564	NNDCCIBA_01149	NHGBFFND_03360	DEMENMDE_04152	OHKPBIJA_04153	AHFDLENI_03715	HPFGJIAD_01352	BINAOIGN_04844	KNBHLECE_03455	DMNLBGKM_04673	GKFAEMKO_00910	JPALHBFA_01570	KCLHFBLO_04149	IFMIGOBJ_03180	KIKBBLKA_01555	EJLHMNII_03211	IAKIECPC_01031	LNEMKFFB_01513	MGNEFDNI_00085	EMBKOIPL_00716	PKKKMBLO_04152	PENAHIPN_04068	EPHOAGFP_03200	JJFJGFDP_04149	PIDFILIO_01553	NCANGENJ_01031	AFPKJIEG_00603	GPFKBLCN_03204	BHDHDHGP_03721	BCKBFABI_01553	KGBBKCEN_03204
OG0003288	BMMIDOGP_03658	AJONKNGL_04269	IJDCEECP_03357	GKAFPHLG_04705	NLDOEMHC_04739	PAPJAMKM_04715	MJMLIAHO_04755	KOMCAIOM_00646	FHLCDGNN_04718	AKNNMEPE_04764	HGFANJKL_03937	DHJIAFAL_03841	IEEOBFFP_04698	LKHNPFDA_04705	DFJNNEOB_04724	KMNMNIFC_03976	FBEHJKDI_04196	FLHKABCG_04033	JIPACBCK_04300	GFDHONDC_03327	MGPCLGPH_03635	NDKFCEKN_03697	CEALAKON_03167	PNKENPCP_03138	GHCLFDFO_04330	PCOIOPMK_03394	BNNJBPMO_04613	IOIGKECE_03730	FMCKKBKM_03923	AONOJJFM_03204	MFDPBNJI_04156	FJIEOMBA_00871	OBCEOGGC_01150	ONIILOFK_03404	KGHINIEE_03973	OEPKCEHM_03965	LMMJFAII_04218	EJHDDPNK_03752	BBGMMMGG_03830	INFLFNHP_04517	AMKEFJBJ_03258	ADDGNILO_03800	KCHBDEIO_03363	IJJHMEJD_04582	DKCIOPEN_00473	NPBEDKDC_03208	CEMIKDEG_01031	ALAGBBPA_01031	IEOFKAJL_03206	LJEGGBFC_01031	FJPGGHPF_00086	APFBLOIC_04152	OMOEFEMG_01553	LJGDOCBD_01556	HEPNJCPH_00606	NFFKNAJO_01189	POPLICBD_03187	NHPNFCGI_00479	AHKGPCCD_00565	NNDCCIBA_01150	NHGBFFND_03361	DEMENMDE_04151	OHKPBIJA_04152	AHFDLENI_03716	HPFGJIAD_01351	BINAOIGN_04843	KNBHLECE_03454	DMNLBGKM_04672	GKFAEMKO_00911	JPALHBFA_01571	KCLHFBLO_04148	IFMIGOBJ_03181	KIKBBLKA_01554	EJLHMNII_03212	IAKIECPC_01030	LNEMKFFB_01512	MGNEFDNI_00086	EMBKOIPL_00715	PKKKMBLO_04151	PENAHIPN_04067	EPHOAGFP_03201	JJFJGFDP_04148	PIDFILIO_01552	NCANGENJ_01030	AFPKJIEG_00604	GPFKBLCN_03205	BHDHDHGP_03722	BCKBFABI_01552	KGBBKCEN_03205
OG0003289	BMMIDOGP_03659	AJONKNGL_04268	IJDCEECP_03358	GKAFPHLG_04704	NLDOEMHC_04738	PAPJAMKM_04714	MJMLIAHO_04754	KOMCAIOM_00645	FHLCDGNN_04717	AKNNMEPE_04763	HGFANJKL_03936	DHJIAFAL_03842	IEEOBFFP_04697	LKHNPFDA_04704	DFJNNEOB_04723	KMNMNIFC_03977	FBEHJKDI_04197	FLHKABCG_04034	JIPACBCK_04301	GFDHONDC_03326	MGPCLGPH_03636	NDKFCEKN_03696	CEALAKON_03168	PNKENPCP_03137	GHCLFDFO_04329	PCOIOPMK_03393	BNNJBPMO_04614	IOIGKECE_03731	FMCKKBKM_03922	AONOJJFM_03205	MFDPBNJI_04157	FJIEOMBA_00870	OBCEOGGC_01151	ONIILOFK_03403	KGHINIEE_03972	OEPKCEHM_03966	LMMJFAII_04217	EJHDDPNK_03751	BBGMMMGG_03831	INFLFNHP_04518	AMKEFJBJ_03257	ADDGNILO_03801	KCHBDEIO_03364	IJJHMEJD_04581	DKCIOPEN_00472	NPBEDKDC_03209	CEMIKDEG_01030	ALAGBBPA_01030	IEOFKAJL_03207	LJEGGBFC_01030	FJPGGHPF_00087	APFBLOIC_04151	OMOEFEMG_01552	LJGDOCBD_01555	HEPNJCPH_00607	NFFKNAJO_01188	POPLICBD_03188	NHPNFCGI_00480	AHKGPCCD_00566	NNDCCIBA_01151	NHGBFFND_03362	DEMENMDE_04150	OHKPBIJA_04151	AHFDLENI_03717	HPFGJIAD_01350	BINAOIGN_04842	KNBHLECE_03453	DMNLBGKM_04671	GKFAEMKO_00912	JPALHBFA_01572	KCLHFBLO_04147	IFMIGOBJ_03182	KIKBBLKA_01553	EJLHMNII_03213	IAKIECPC_01029	LNEMKFFB_01511	MGNEFDNI_00087	EMBKOIPL_00714	PKKKMBLO_04150	PENAHIPN_04066	EPHOAGFP_03202	JJFJGFDP_04147	PIDFILIO_01551	NCANGENJ_01029	AFPKJIEG_00605	GPFKBLCN_03206	BHDHDHGP_03723	BCKBFABI_01551	KGBBKCEN_03206
OG0003290	BMMIDOGP_03660	AJONKNGL_04267	IJDCEECP_03359	GKAFPHLG_04703	NLDOEMHC_04737	PAPJAMKM_04713	MJMLIAHO_04753	KOMCAIOM_00644	FHLCDGNN_04716	AKNNMEPE_04762	HGFANJKL_03935	DHJIAFAL_03843	IEEOBFFP_04696	LKHNPFDA_04703	DFJNNEOB_04722	KMNMNIFC_03978	FBEHJKDI_04198	FLHKABCG_04035	JIPACBCK_04302	GFDHONDC_03325	MGPCLGPH_03637	NDKFCEKN_03695	CEALAKON_03169	PNKENPCP_03136	GHCLFDFO_04328	PCOIOPMK_03392	BNNJBPMO_04615	IOIGKECE_03732	FMCKKBKM_03921	AONOJJFM_03206	MFDPBNJI_04158	FJIEOMBA_00869	OBCEOGGC_01152	ONIILOFK_03402	KGHINIEE_03971	OEPKCEHM_03967	LMMJFAII_04216	EJHDDPNK_03750	BBGMMMGG_03832	INFLFNHP_04519	AMKEFJBJ_03256	ADDGNILO_03802	KCHBDEIO_03365	IJJHMEJD_04580	DKCIOPEN_00471	NPBEDKDC_03210	CEMIKDEG_01029	ALAGBBPA_01029	IEOFKAJL_03208	LJEGGBFC_01029	FJPGGHPF_00088	APFBLOIC_04150	OMOEFEMG_01551	LJGDOCBD_01554	HEPNJCPH_00608	NFFKNAJO_01187	POPLICBD_03189	NHPNFCGI_00481	AHKGPCCD_00567	NNDCCIBA_01152	NHGBFFND_03363	DEMENMDE_04149	OHKPBIJA_04150	AHFDLENI_03718	HPFGJIAD_01349	BINAOIGN_04841	KNBHLECE_03452	DMNLBGKM_04670	GKFAEMKO_00913	JPALHBFA_01573	KCLHFBLO_04146	IFMIGOBJ_03183	KIKBBLKA_01552	EJLHMNII_03214	IAKIECPC_01028	LNEMKFFB_01510	MGNEFDNI_00088	EMBKOIPL_00713	PKKKMBLO_04149	PENAHIPN_04065	EPHOAGFP_03203	JJFJGFDP_04146	PIDFILIO_01550	NCANGENJ_01028	AFPKJIEG_00606	GPFKBLCN_03207	BHDHDHGP_03724	BCKBFABI_01550	KGBBKCEN_03207
OG0003291	BMMIDOGP_03661	AJONKNGL_04265	IJDCEECP_03360	GKAFPHLG_04702	NLDOEMHC_04736	PAPJAMKM_04712	MJMLIAHO_04752	KOMCAIOM_00643	FHLCDGNN_04715	AKNNMEPE_04761	HGFANJKL_03934	DHJIAFAL_03844	IEEOBFFP_04695	LKHNPFDA_04702	DFJNNEOB_04721	KMNMNIFC_03979	FBEHJKDI_04199	FLHKABCG_04036	JIPACBCK_04303	GFDHONDC_03324	MGPCLGPH_03638	NDKFCEKN_03694	CEALAKON_03170	PNKENPCP_03135	GHCLFDFO_04327	PCOIOPMK_03391	BNNJBPMO_04616	IOIGKECE_03733	FMCKKBKM_03920	AONOJJFM_03208	MFDPBNJI_04159	FJIEOMBA_00868	OBCEOGGC_01153	ONIILOFK_03401	KGHINIEE_03970	OEPKCEHM_03968	LMMJFAII_04215	EJHDDPNK_03749	BBGMMMGG_03833	INFLFNHP_04520	AMKEFJBJ_03255	ADDGNILO_03803	KCHBDEIO_03366	IJJHMEJD_04579	DKCIOPEN_00470	NPBEDKDC_03211	CEMIKDEG_01028	ALAGBBPA_01028	IEOFKAJL_03209	LJEGGBFC_01028	FJPGGHPF_00089	APFBLOIC_04149	OMOEFEMG_01550	LJGDOCBD_01553	HEPNJCPH_00609	NFFKNAJO_01186	POPLICBD_03190	NHPNFCGI_00482	AHKGPCCD_00568	NNDCCIBA_01153	NHGBFFND_03364	DEMENMDE_04148	OHKPBIJA_04149	AHFDLENI_03719	HPFGJIAD_01348	BINAOIGN_04840	KNBHLECE_03451	DMNLBGKM_04669	GKFAEMKO_00914	JPALHBFA_01574	KCLHFBLO_04145	IFMIGOBJ_03184	KIKBBLKA_01551	EJLHMNII_03215	IAKIECPC_01027	LNEMKFFB_01509	MGNEFDNI_00089	EMBKOIPL_00712	PKKKMBLO_04148	PENAHIPN_04064	EPHOAGFP_03204	JJFJGFDP_04145	PIDFILIO_01549	NCANGENJ_01027	AFPKJIEG_00607	GPFKBLCN_03208	BHDHDHGP_03725	BCKBFABI_01549	KGBBKCEN_03208
OG0003292	BMMIDOGP_03663	AJONKNGL_04263	IJDCEECP_03362	GKAFPHLG_04700	NLDOEMHC_04734	PAPJAMKM_04710	MJMLIAHO_04750	KOMCAIOM_00641	FHLCDGNN_04713	AKNNMEPE_04759	HGFANJKL_03932	DHJIAFAL_03846	IEEOBFFP_04693	LKHNPFDA_04700	DFJNNEOB_04719	KMNMNIFC_03981	FBEHJKDI_04201	FLHKABCG_04038	JIPACBCK_04305	GFDHONDC_03322	MGPCLGPH_03640	NDKFCEKN_03692	CEALAKON_03172	PNKENPCP_03133	GHCLFDFO_04325	PCOIOPMK_03389	BNNJBPMO_04618	IOIGKECE_03735	FMCKKBKM_03918	AONOJJFM_03210	MFDPBNJI_04161	FJIEOMBA_00866	OBCEOGGC_01155	ONIILOFK_03399	KGHINIEE_03968	OEPKCEHM_03970	LMMJFAII_04213	EJHDDPNK_03747	BBGMMMGG_03835	INFLFNHP_04523	AMKEFJBJ_03253	ADDGNILO_03805	KCHBDEIO_03369	IJJHMEJD_04577	DKCIOPEN_00468	NPBEDKDC_03213	CEMIKDEG_01026	ALAGBBPA_01026	IEOFKAJL_03211	LJEGGBFC_01026	FJPGGHPF_00091	APFBLOIC_04147	OMOEFEMG_01548	LJGDOCBD_01551	HEPNJCPH_00611	NFFKNAJO_01184	POPLICBD_03192	NHPNFCGI_00484	AHKGPCCD_00570	NNDCCIBA_01155	NHGBFFND_03366	DEMENMDE_04146	OHKPBIJA_04147	AHFDLENI_03721	HPFGJIAD_01346	BINAOIGN_04838	KNBHLECE_03449	DMNLBGKM_04667	GKFAEMKO_00917	JPALHBFA_01576	KCLHFBLO_04143	IFMIGOBJ_03186	KIKBBLKA_01549	EJLHMNII_03217	IAKIECPC_01025	LNEMKFFB_01507	MGNEFDNI_00091	EMBKOIPL_00710	PKKKMBLO_04146	PENAHIPN_04062	EPHOAGFP_03206	JJFJGFDP_04143	PIDFILIO_01547	NCANGENJ_01025	AFPKJIEG_00609	GPFKBLCN_03210	BHDHDHGP_03727	BCKBFABI_01547	KGBBKCEN_03210
OG0003293	BMMIDOGP_03664	AJONKNGL_04262	IJDCEECP_03363	GKAFPHLG_04699	NLDOEMHC_04733	PAPJAMKM_04709	MJMLIAHO_04749	KOMCAIOM_00640	FHLCDGNN_04712	AKNNMEPE_04758	HGFANJKL_03929	DHJIAFAL_03848	IEEOBFFP_04692	LKHNPFDA_04699	DFJNNEOB_04718	KMNMNIFC_03982	FBEHJKDI_04202	FLHKABCG_04039	JIPACBCK_04306	GFDHONDC_03321	MGPCLGPH_03641	NDKFCEKN_03690	CEALAKON_03173	PNKENPCP_03132	GHCLFDFO_04324	PCOIOPMK_03388	BNNJBPMO_04619	IOIGKECE_03736	FMCKKBKM_03917	AONOJJFM_03211	MFDPBNJI_04162	FJIEOMBA_00865	OBCEOGGC_01156	ONIILOFK_03398	KGHINIEE_03967	OEPKCEHM_03971	LMMJFAII_04212	EJHDDPNK_03746	BBGMMMGG_03836	INFLFNHP_04524	AMKEFJBJ_03252	ADDGNILO_03806	KCHBDEIO_03370	IJJHMEJD_04576	DKCIOPEN_00467	NPBEDKDC_03214	CEMIKDEG_01025	ALAGBBPA_01025	IEOFKAJL_03212	LJEGGBFC_01025	FJPGGHPF_00092	APFBLOIC_04146	OMOEFEMG_01547	LJGDOCBD_01550	HEPNJCPH_00612	NFFKNAJO_01183	POPLICBD_03193	NHPNFCGI_00485	AHKGPCCD_00572	NNDCCIBA_01156	NHGBFFND_03367	DEMENMDE_04145	OHKPBIJA_04146	AHFDLENI_03722	HPFGJIAD_01344	BINAOIGN_04837	KNBHLECE_03448	DMNLBGKM_04666	GKFAEMKO_00918	JPALHBFA_01577	KCLHFBLO_04142	IFMIGOBJ_03187	KIKBBLKA_01548	EJLHMNII_03218	IAKIECPC_01024	LNEMKFFB_01506	MGNEFDNI_00092	EMBKOIPL_00709	PKKKMBLO_04145	PENAHIPN_04061	EPHOAGFP_03207	JJFJGFDP_04142	PIDFILIO_01546	NCANGENJ_01024	AFPKJIEG_00610	GPFKBLCN_03211	BHDHDHGP_03728	BCKBFABI_01546	KGBBKCEN_03211
OG0003294	BMMIDOGP_03665	AJONKNGL_04261	IJDCEECP_03364	GKAFPHLG_04698	NLDOEMHC_04732	PAPJAMKM_04708	MJMLIAHO_04748	KOMCAIOM_00639	FHLCDGNN_04711	AKNNMEPE_04757	HGFANJKL_03928	DHJIAFAL_03849	IEEOBFFP_04691	LKHNPFDA_04698	DFJNNEOB_04717	KMNMNIFC_03983	FBEHJKDI_04203	FLHKABCG_04040	JIPACBCK_04307	GFDHONDC_03320	MGPCLGPH_03642	NDKFCEKN_03689	CEALAKON_03174	PNKENPCP_03131	GHCLFDFO_04323	PCOIOPMK_03387	BNNJBPMO_04620	IOIGKECE_03737	FMCKKBKM_03916	AONOJJFM_03212	MFDPBNJI_04163	FJIEOMBA_00864	OBCEOGGC_01157	ONIILOFK_03397	KGHINIEE_03966	OEPKCEHM_03972	LMMJFAII_04211	EJHDDPNK_03745	BBGMMMGG_03837	INFLFNHP_04525	AMKEFJBJ_03251	ADDGNILO_03807	KCHBDEIO_03371	IJJHMEJD_04575	DKCIOPEN_00466	NPBEDKDC_03215	CEMIKDEG_01024	ALAGBBPA_01024	IEOFKAJL_03213	LJEGGBFC_01024	FJPGGHPF_00093	APFBLOIC_04145	OMOEFEMG_01546	LJGDOCBD_01549	HEPNJCPH_00613	NFFKNAJO_01182	POPLICBD_03194	NHPNFCGI_00486	AHKGPCCD_00573	NNDCCIBA_01157	NHGBFFND_03368	DEMENMDE_04144	OHKPBIJA_04145	AHFDLENI_03723	HPFGJIAD_01343	BINAOIGN_04836	KNBHLECE_03447	DMNLBGKM_04665	GKFAEMKO_00919	JPALHBFA_01578	KCLHFBLO_04141	IFMIGOBJ_03188	KIKBBLKA_01547	EJLHMNII_03219	IAKIECPC_01023	LNEMKFFB_01505	MGNEFDNI_00093	EMBKOIPL_00708	PKKKMBLO_04144	PENAHIPN_04060	EPHOAGFP_03208	JJFJGFDP_04141	PIDFILIO_01545	NCANGENJ_01023	AFPKJIEG_00611	GPFKBLCN_03212	BHDHDHGP_03729	BCKBFABI_01545	KGBBKCEN_03212
OG0003295	BMMIDOGP_03668	AJONKNGL_04258	IJDCEECP_03367	GKAFPHLG_04695	NLDOEMHC_04729	PAPJAMKM_04705	MJMLIAHO_04745	KOMCAIOM_00636	FHLCDGNN_04708	AKNNMEPE_04754	HGFANJKL_03925	DHJIAFAL_03852	IEEOBFFP_04688	LKHNPFDA_04695	DFJNNEOB_04714	KMNMNIFC_03986	FBEHJKDI_04206	FLHKABCG_04043	JIPACBCK_04310	GFDHONDC_03317	MGPCLGPH_03645	NDKFCEKN_03686	CEALAKON_03177	PNKENPCP_03128	GHCLFDFO_04320	PCOIOPMK_03384	BNNJBPMO_04623	IOIGKECE_03740	FMCKKBKM_03913	AONOJJFM_03215	MFDPBNJI_04167	FJIEOMBA_00861	OBCEOGGC_01160	ONIILOFK_03394	KGHINIEE_03963	OEPKCEHM_03975	LMMJFAII_04208	EJHDDPNK_03742	BBGMMMGG_03840	INFLFNHP_04528	AMKEFJBJ_03248	ADDGNILO_03810	KCHBDEIO_03374	IJJHMEJD_04572	DKCIOPEN_00463	NPBEDKDC_03218	CEMIKDEG_01021	ALAGBBPA_01021	IEOFKAJL_03216	LJEGGBFC_01021	FJPGGHPF_00096	APFBLOIC_04142	OMOEFEMG_01543	LJGDOCBD_01546	HEPNJCPH_00616	NFFKNAJO_01179	POPLICBD_03197	NHPNFCGI_00489	AHKGPCCD_00576	NNDCCIBA_01160	NHGBFFND_03371	DEMENMDE_04141	OHKPBIJA_04142	AHFDLENI_03726	HPFGJIAD_01340	BINAOIGN_04833	KNBHLECE_03444	DMNLBGKM_04662	GKFAEMKO_00922	JPALHBFA_01581	KCLHFBLO_04138	IFMIGOBJ_03191	KIKBBLKA_01544	EJLHMNII_03222	IAKIECPC_01020	LNEMKFFB_01502	MGNEFDNI_00096	EMBKOIPL_00705	PKKKMBLO_04141	PENAHIPN_04057	EPHOAGFP_03211	JJFJGFDP_04138	PIDFILIO_01542	NCANGENJ_01020	AFPKJIEG_00614	GPFKBLCN_03215	BHDHDHGP_03732	BCKBFABI_01542	KGBBKCEN_03215
OG0003296	BMMIDOGP_03669	AJONKNGL_04202	IJDCEECP_03368	GKAFPHLG_04694	NLDOEMHC_04728	PAPJAMKM_04704	MJMLIAHO_04744	KOMCAIOM_00635	FHLCDGNN_04707	AKNNMEPE_04753	HGFANJKL_03924	DHJIAFAL_03853	IEEOBFFP_04687	LKHNPFDA_04694	DFJNNEOB_04713	KMNMNIFC_03987	FBEHJKDI_04207	FLHKABCG_04044	JIPACBCK_04311	GFDHONDC_03316	MGPCLGPH_03646	NDKFCEKN_03685	CEALAKON_03178	PNKENPCP_03127	GHCLFDFO_04319	PCOIOPMK_03383	BNNJBPMO_04624	IOIGKECE_03741	FMCKKBKM_03912	AONOJJFM_03216	MFDPBNJI_04168	FJIEOMBA_00860	OBCEOGGC_01161	ONIILOFK_03393	KGHINIEE_03962	OEPKCEHM_03976	LMMJFAII_04207	EJHDDPNK_03741	BBGMMMGG_03841	INFLFNHP_04529	AMKEFJBJ_03247	ADDGNILO_03811	KCHBDEIO_03375	IJJHMEJD_04571	DKCIOPEN_00462	NPBEDKDC_03219	CEMIKDEG_01020	ALAGBBPA_01020	IEOFKAJL_03217	LJEGGBFC_01020	FJPGGHPF_00097	APFBLOIC_04141	OMOEFEMG_01542	LJGDOCBD_01545	HEPNJCPH_00617	NFFKNAJO_01178	POPLICBD_03198	NHPNFCGI_00490	AHKGPCCD_00577	NNDCCIBA_01161	NHGBFFND_03372	DEMENMDE_04140	OHKPBIJA_04141	AHFDLENI_03727	HPFGJIAD_01339	BINAOIGN_04832	KNBHLECE_03443	DMNLBGKM_04661	GKFAEMKO_00923	JPALHBFA_01582	KCLHFBLO_04137	IFMIGOBJ_03192	KIKBBLKA_01543	EJLHMNII_03223	IAKIECPC_01019	LNEMKFFB_01501	MGNEFDNI_00097	EMBKOIPL_00704	PKKKMBLO_04140	PENAHIPN_04056	EPHOAGFP_03212	JJFJGFDP_04137	PIDFILIO_01541	NCANGENJ_01019	AFPKJIEG_00615	GPFKBLCN_03216	BHDHDHGP_03733	BCKBFABI_01541	KGBBKCEN_03216
OG0003297	BMMIDOGP_03670	AJONKNGL_04201	IJDCEECP_03369	GKAFPHLG_04693	NLDOEMHC_04727	PAPJAMKM_04703	MJMLIAHO_04743	KOMCAIOM_00634	FHLCDGNN_04706	AKNNMEPE_04752	HGFANJKL_03923	DHJIAFAL_03854	IEEOBFFP_04686	LKHNPFDA_04693	DFJNNEOB_04712	KMNMNIFC_03988	FBEHJKDI_04208	FLHKABCG_04045	JIPACBCK_04312	GFDHONDC_03315	MGPCLGPH_03647	NDKFCEKN_03684	CEALAKON_03179	PNKENPCP_03126	GHCLFDFO_04318	PCOIOPMK_03382	BNNJBPMO_04625	IOIGKECE_03742	FMCKKBKM_03911	AONOJJFM_03217	MFDPBNJI_04169	FJIEOMBA_00859	OBCEOGGC_01162	ONIILOFK_03392	KGHINIEE_03961	OEPKCEHM_03977	LMMJFAII_04206	EJHDDPNK_03740	BBGMMMGG_03842	INFLFNHP_04530	AMKEFJBJ_03246	ADDGNILO_03812	KCHBDEIO_03376	IJJHMEJD_04570	DKCIOPEN_00461	NPBEDKDC_03220	CEMIKDEG_01019	ALAGBBPA_01019	IEOFKAJL_03218	LJEGGBFC_01019	FJPGGHPF_00098	APFBLOIC_04140	OMOEFEMG_01541	LJGDOCBD_01544	HEPNJCPH_00618	NFFKNAJO_01177	POPLICBD_03199	NHPNFCGI_00491	AHKGPCCD_00578	NNDCCIBA_01162	NHGBFFND_03373	DEMENMDE_04139	OHKPBIJA_04140	AHFDLENI_03728	HPFGJIAD_01338	BINAOIGN_04831	KNBHLECE_03442	DMNLBGKM_04660	GKFAEMKO_00924	JPALHBFA_01583	KCLHFBLO_04136	IFMIGOBJ_03193	KIKBBLKA_01542	EJLHMNII_03224	IAKIECPC_01018	LNEMKFFB_01500	MGNEFDNI_00098	EMBKOIPL_00703	PKKKMBLO_04139	PENAHIPN_04055	EPHOAGFP_03213	JJFJGFDP_04136	PIDFILIO_01540	NCANGENJ_01018	AFPKJIEG_00616	GPFKBLCN_03217	BHDHDHGP_03734	BCKBFABI_01540	KGBBKCEN_03217
OG0003298	BMMIDOGP_03671	AJONKNGL_04200	IJDCEECP_03370	GKAFPHLG_04692	NLDOEMHC_04726	PAPJAMKM_04702	MJMLIAHO_04742	KOMCAIOM_00633	FHLCDGNN_04705	AKNNMEPE_04751	HGFANJKL_03922	DHJIAFAL_03855	IEEOBFFP_04685	LKHNPFDA_04692	DFJNNEOB_04711	KMNMNIFC_03989	FBEHJKDI_04209	FLHKABCG_04046	JIPACBCK_04313	GFDHONDC_03314	MGPCLGPH_03648	NDKFCEKN_03683	CEALAKON_03180	PNKENPCP_03125	GHCLFDFO_04317	PCOIOPMK_03381	BNNJBPMO_04626	IOIGKECE_03743	FMCKKBKM_03910	AONOJJFM_03218	MFDPBNJI_04170	FJIEOMBA_00858	OBCEOGGC_01163	ONIILOFK_03391	KGHINIEE_03960	OEPKCEHM_03978	LMMJFAII_04205	EJHDDPNK_03739	BBGMMMGG_03843	INFLFNHP_04531	AMKEFJBJ_03245	ADDGNILO_03813	KCHBDEIO_03377	IJJHMEJD_04569	DKCIOPEN_00460	NPBEDKDC_03221	CEMIKDEG_01018	ALAGBBPA_01018	IEOFKAJL_03219	LJEGGBFC_01018	FJPGGHPF_00099	APFBLOIC_04139	OMOEFEMG_01540	LJGDOCBD_01543	HEPNJCPH_00619	NFFKNAJO_01176	POPLICBD_03200	NHPNFCGI_00492	AHKGPCCD_00579	NNDCCIBA_01163	NHGBFFND_03374	DEMENMDE_04138	OHKPBIJA_04139	AHFDLENI_03729	HPFGJIAD_01337	BINAOIGN_04830	KNBHLECE_03441	DMNLBGKM_04659	GKFAEMKO_00925	JPALHBFA_01584	KCLHFBLO_04135	IFMIGOBJ_03194	KIKBBLKA_01541	EJLHMNII_03225	IAKIECPC_01017	LNEMKFFB_01499	MGNEFDNI_00099	EMBKOIPL_00702	PKKKMBLO_04138	PENAHIPN_04054	EPHOAGFP_03214	JJFJGFDP_04135	PIDFILIO_01539	NCANGENJ_01017	AFPKJIEG_00617	GPFKBLCN_03218	BHDHDHGP_03735	BCKBFABI_01539	KGBBKCEN_03218
OG0003299	BMMIDOGP_03672	AJONKNGL_04199	IJDCEECP_03375	GKAFPHLG_04687	NLDOEMHC_04721	PAPJAMKM_04697	MJMLIAHO_04737	KOMCAIOM_00628	FHLCDGNN_04700	AKNNMEPE_04746	HGFANJKL_03921	DHJIAFAL_03860	IEEOBFFP_04684	LKHNPFDA_04687	DFJNNEOB_04706	KMNMNIFC_03990	FBEHJKDI_04214	FLHKABCG_04047	JIPACBCK_04318	GFDHONDC_03309	MGPCLGPH_03653	NDKFCEKN_03678	CEALAKON_03185	PNKENPCP_03120	GHCLFDFO_04316	PCOIOPMK_03376	BNNJBPMO_04631	IOIGKECE_03744	FMCKKBKM_03905	AONOJJFM_03219	MFDPBNJI_04175	FJIEOMBA_00853	OBCEOGGC_01168	ONIILOFK_03386	KGHINIEE_03955	OEPKCEHM_03983	LMMJFAII_04200	EJHDDPNK_03734	BBGMMMGG_03844	INFLFNHP_04536	AMKEFJBJ_03240	ADDGNILO_03814	KCHBDEIO_03382	IJJHMEJD_04568	DKCIOPEN_00455	NPBEDKDC_03222	CEMIKDEG_01017	ALAGBBPA_01017	IEOFKAJL_03220	LJEGGBFC_01017	FJPGGHPF_00100	APFBLOIC_04138	OMOEFEMG_01539	LJGDOCBD_01542	HEPNJCPH_00620	NFFKNAJO_01171	POPLICBD_03201	NHPNFCGI_00497	AHKGPCCD_00584	NNDCCIBA_01164	NHGBFFND_03379	DEMENMDE_04137	OHKPBIJA_04138	AHFDLENI_03734	HPFGJIAD_01332	BINAOIGN_04829	KNBHLECE_03440	DMNLBGKM_04658	GKFAEMKO_00926	JPALHBFA_01589	KCLHFBLO_04134	IFMIGOBJ_03199	KIKBBLKA_01540	EJLHMNII_03226	IAKIECPC_01016	LNEMKFFB_01498	MGNEFDNI_00100	EMBKOIPL_00697	PKKKMBLO_04137	PENAHIPN_04053	EPHOAGFP_03215	JJFJGFDP_04134	PIDFILIO_01538	NCANGENJ_01016	AFPKJIEG_00618	GPFKBLCN_03219	BHDHDHGP_03736	BCKBFABI_01538	KGBBKCEN_03219
OG0003300	BMMIDOGP_03673	AJONKNGL_04198	IJDCEECP_03376	GKAFPHLG_04686	NLDOEMHC_04720	PAPJAMKM_04696	MJMLIAHO_04736	KOMCAIOM_00627	FHLCDGNN_04699	AKNNMEPE_04745	HGFANJKL_03920	DHJIAFAL_03861	IEEOBFFP_04683	LKHNPFDA_04686	DFJNNEOB_04705	KMNMNIFC_03991	FBEHJKDI_04215	FLHKABCG_04048	JIPACBCK_04319	GFDHONDC_03308	MGPCLGPH_03654	NDKFCEKN_03677	CEALAKON_03186	PNKENPCP_03119	GHCLFDFO_04315	PCOIOPMK_03375	BNNJBPMO_04632	IOIGKECE_03745	FMCKKBKM_03904	AONOJJFM_03220	MFDPBNJI_04176	FJIEOMBA_00852	OBCEOGGC_01169	ONIILOFK_03385	KGHINIEE_03954	OEPKCEHM_03984	LMMJFAII_04199	EJHDDPNK_03733	BBGMMMGG_03845	INFLFNHP_04537	AMKEFJBJ_03239	ADDGNILO_03815	KCHBDEIO_03383	IJJHMEJD_04567	DKCIOPEN_00454	NPBEDKDC_03223	CEMIKDEG_01016	ALAGBBPA_01016	IEOFKAJL_03221	LJEGGBFC_01016	FJPGGHPF_00101	APFBLOIC_04137	OMOEFEMG_01538	LJGDOCBD_01541	HEPNJCPH_00621	NFFKNAJO_01170	POPLICBD_03202	NHPNFCGI_00498	AHKGPCCD_00585	NNDCCIBA_01165	NHGBFFND_03380	DEMENMDE_04136	OHKPBIJA_04137	AHFDLENI_03735	HPFGJIAD_01331	BINAOIGN_04828	KNBHLECE_03439	DMNLBGKM_04657	GKFAEMKO_00927	JPALHBFA_01590	KCLHFBLO_04133	IFMIGOBJ_03200	KIKBBLKA_01539	EJLHMNII_03227	IAKIECPC_01015	LNEMKFFB_01497	MGNEFDNI_00101	EMBKOIPL_00696	PKKKMBLO_04136	PENAHIPN_04052	EPHOAGFP_03216	JJFJGFDP_04133	PIDFILIO_01537	NCANGENJ_01015	AFPKJIEG_00619	GPFKBLCN_03220	BHDHDHGP_03737	BCKBFABI_01537	KGBBKCEN_03220
OG0003301	BMMIDOGP_03674	AJONKNGL_04197	IJDCEECP_03377	GKAFPHLG_04685	NLDOEMHC_04719	PAPJAMKM_04695	MJMLIAHO_04735	KOMCAIOM_00626	FHLCDGNN_04698	AKNNMEPE_04744	HGFANJKL_03919	DHJIAFAL_03862	IEEOBFFP_04682	LKHNPFDA_04685	DFJNNEOB_04704	KMNMNIFC_03992	FBEHJKDI_04216	FLHKABCG_04049	JIPACBCK_04320	GFDHONDC_03307	MGPCLGPH_03655	NDKFCEKN_03676	CEALAKON_03187	PNKENPCP_03118	GHCLFDFO_04314	PCOIOPMK_03374	BNNJBPMO_04633	IOIGKECE_03746	FMCKKBKM_03903	AONOJJFM_03221	MFDPBNJI_04177	FJIEOMBA_00851	OBCEOGGC_01170	ONIILOFK_03384	KGHINIEE_03953	OEPKCEHM_03985	LMMJFAII_04198	EJHDDPNK_03732	BBGMMMGG_03846	INFLFNHP_04538	AMKEFJBJ_03238	ADDGNILO_03816	KCHBDEIO_03384	IJJHMEJD_04566	DKCIOPEN_00453	NPBEDKDC_03224	CEMIKDEG_01015	ALAGBBPA_01015	IEOFKAJL_03222	LJEGGBFC_01015	FJPGGHPF_00102	APFBLOIC_04136	OMOEFEMG_01537	LJGDOCBD_01540	HEPNJCPH_00622	NFFKNAJO_01169	POPLICBD_03203	NHPNFCGI_00499	AHKGPCCD_00586	NNDCCIBA_01166	NHGBFFND_03381	DEMENMDE_04135	OHKPBIJA_04136	AHFDLENI_03736	HPFGJIAD_01330	BINAOIGN_04827	KNBHLECE_03438	DMNLBGKM_04656	GKFAEMKO_00928	JPALHBFA_01591	KCLHFBLO_04132	IFMIGOBJ_03201	KIKBBLKA_01538	EJLHMNII_03228	IAKIECPC_01014	LNEMKFFB_01496	MGNEFDNI_00102	EMBKOIPL_00695	PKKKMBLO_04135	PENAHIPN_04051	EPHOAGFP_03217	JJFJGFDP_04132	PIDFILIO_01536	NCANGENJ_01014	AFPKJIEG_00620	GPFKBLCN_03221	BHDHDHGP_03738	BCKBFABI_01536	KGBBKCEN_03221
OG0003302	BMMIDOGP_03675	AJONKNGL_04196	IJDCEECP_03378	GKAFPHLG_04684	NLDOEMHC_04718	PAPJAMKM_04694	MJMLIAHO_04734	KOMCAIOM_00625	FHLCDGNN_04697	AKNNMEPE_04743	HGFANJKL_03918	DHJIAFAL_03863	IEEOBFFP_04681	LKHNPFDA_04684	DFJNNEOB_04703	KMNMNIFC_03993	FBEHJKDI_04217	FLHKABCG_04050	JIPACBCK_04321	GFDHONDC_03306	MGPCLGPH_03656	NDKFCEKN_03675	CEALAKON_03188	PNKENPCP_03117	GHCLFDFO_04312	PCOIOPMK_03373	BNNJBPMO_04634	IOIGKECE_03747	FMCKKBKM_03902	AONOJJFM_03222	MFDPBNJI_04178	FJIEOMBA_00850	OBCEOGGC_01171	ONIILOFK_03383	KGHINIEE_03952	OEPKCEHM_03986	LMMJFAII_04197	EJHDDPNK_03731	BBGMMMGG_03847	INFLFNHP_04540	AMKEFJBJ_03237	ADDGNILO_03817	KCHBDEIO_03386	IJJHMEJD_04565	DKCIOPEN_00452	NPBEDKDC_03225	CEMIKDEG_01014	ALAGBBPA_01014	IEOFKAJL_03223	LJEGGBFC_01014	FJPGGHPF_00103	APFBLOIC_04135	OMOEFEMG_01536	LJGDOCBD_01539	HEPNJCPH_00623	NFFKNAJO_01168	POPLICBD_03204	NHPNFCGI_00501	AHKGPCCD_00587	NNDCCIBA_01167	NHGBFFND_03383	DEMENMDE_04134	OHKPBIJA_04135	AHFDLENI_03737	HPFGJIAD_01329	BINAOIGN_04826	KNBHLECE_03437	DMNLBGKM_04655	GKFAEMKO_00929	JPALHBFA_01592	KCLHFBLO_04131	IFMIGOBJ_03202	KIKBBLKA_01537	EJLHMNII_03229	IAKIECPC_01013	LNEMKFFB_01495	MGNEFDNI_00103	EMBKOIPL_00694	PKKKMBLO_04134	PENAHIPN_04050	EPHOAGFP_03218	JJFJGFDP_04131	PIDFILIO_01535	NCANGENJ_01013	AFPKJIEG_00621	GPFKBLCN_03222	BHDHDHGP_03739	BCKBFABI_01535	KGBBKCEN_03222
OG0003303	BMMIDOGP_03676	AJONKNGL_04195	IJDCEECP_03379	GKAFPHLG_04682	NLDOEMHC_04716	PAPJAMKM_04692	MJMLIAHO_04732	KOMCAIOM_00623	FHLCDGNN_04695	AKNNMEPE_04741	HGFANJKL_03917	DHJIAFAL_03864	IEEOBFFP_04680	LKHNPFDA_04682	DFJNNEOB_04701	KMNMNIFC_03994	FBEHJKDI_04218	FLHKABCG_04051	JIPACBCK_04322	GFDHONDC_03305	MGPCLGPH_03657	NDKFCEKN_03674	CEALAKON_03189	PNKENPCP_03116	GHCLFDFO_04311	PCOIOPMK_03372	BNNJBPMO_04635	IOIGKECE_03748	FMCKKBKM_03901	AONOJJFM_03223	MFDPBNJI_04179	FJIEOMBA_00849	OBCEOGGC_01172	ONIILOFK_03382	KGHINIEE_03951	OEPKCEHM_03987	LMMJFAII_04196	EJHDDPNK_03730	BBGMMMGG_03848	INFLFNHP_04541	AMKEFJBJ_03236	ADDGNILO_03818	KCHBDEIO_03387	IJJHMEJD_04564	DKCIOPEN_00451	NPBEDKDC_03226	CEMIKDEG_01013	ALAGBBPA_01013	IEOFKAJL_03224	LJEGGBFC_01013	FJPGGHPF_00104	APFBLOIC_04134	OMOEFEMG_01535	LJGDOCBD_01538	HEPNJCPH_00624	NFFKNAJO_01167	POPLICBD_03205	NHPNFCGI_00502	AHKGPCCD_00588	NNDCCIBA_01168	NHGBFFND_03384	DEMENMDE_04133	OHKPBIJA_04134	AHFDLENI_03738	HPFGJIAD_01328	BINAOIGN_04825	KNBHLECE_03436	DMNLBGKM_04654	GKFAEMKO_00930	JPALHBFA_01593	KCLHFBLO_04130	IFMIGOBJ_03203	KIKBBLKA_01536	EJLHMNII_03230	IAKIECPC_01012	LNEMKFFB_01494	MGNEFDNI_00104	EMBKOIPL_00693	PKKKMBLO_04133	PENAHIPN_04049	EPHOAGFP_03219	JJFJGFDP_04130	PIDFILIO_01534	NCANGENJ_01012	AFPKJIEG_00622	GPFKBLCN_03223	BHDHDHGP_03740	BCKBFABI_01534	KGBBKCEN_03223
OG0003304	BMMIDOGP_03677	AJONKNGL_04194	IJDCEECP_03380	GKAFPHLG_04681	NLDOEMHC_04715	PAPJAMKM_04691	MJMLIAHO_04731	KOMCAIOM_00622	FHLCDGNN_04694	AKNNMEPE_04740	HGFANJKL_03916	DHJIAFAL_03865	IEEOBFFP_04679	LKHNPFDA_04681	DFJNNEOB_04700	KMNMNIFC_03995	FBEHJKDI_04219	FLHKABCG_04052	JIPACBCK_04323	GFDHONDC_03304	MGPCLGPH_03658	NDKFCEKN_03673	CEALAKON_03190	PNKENPCP_03115	GHCLFDFO_04310	PCOIOPMK_03371	BNNJBPMO_04636	IOIGKECE_03749	FMCKKBKM_03900	AONOJJFM_03224	MFDPBNJI_04180	FJIEOMBA_00848	OBCEOGGC_01173	ONIILOFK_03381	KGHINIEE_03950	OEPKCEHM_03988	LMMJFAII_04195	EJHDDPNK_03729	BBGMMMGG_03849	INFLFNHP_04542	AMKEFJBJ_03235	ADDGNILO_03819	KCHBDEIO_03388	IJJHMEJD_04563	DKCIOPEN_00450	NPBEDKDC_03227	CEMIKDEG_01012	ALAGBBPA_01012	IEOFKAJL_03225	LJEGGBFC_01012	FJPGGHPF_00105	APFBLOIC_04133	OMOEFEMG_01534	LJGDOCBD_01537	HEPNJCPH_00625	NFFKNAJO_01166	POPLICBD_03206	NHPNFCGI_00503	AHKGPCCD_00589	NNDCCIBA_01169	NHGBFFND_03385	DEMENMDE_04132	OHKPBIJA_04133	AHFDLENI_03739	HPFGJIAD_01327	BINAOIGN_04824	KNBHLECE_03435	DMNLBGKM_04653	GKFAEMKO_00931	JPALHBFA_01594	KCLHFBLO_04129	IFMIGOBJ_03204	KIKBBLKA_01535	EJLHMNII_03231	IAKIECPC_01011	LNEMKFFB_01493	MGNEFDNI_00105	EMBKOIPL_00692	PKKKMBLO_04132	PENAHIPN_04048	EPHOAGFP_03220	JJFJGFDP_04129	PIDFILIO_01533	NCANGENJ_01011	AFPKJIEG_00623	GPFKBLCN_03224	BHDHDHGP_03741	BCKBFABI_01533	KGBBKCEN_03224
OG0003305	BMMIDOGP_03678	AJONKNGL_04193	IJDCEECP_03381	GKAFPHLG_04680	NLDOEMHC_04714	PAPJAMKM_04690	MJMLIAHO_04730	KOMCAIOM_00621	FHLCDGNN_04693	AKNNMEPE_04739	HGFANJKL_03915	DHJIAFAL_03866	IEEOBFFP_04678	LKHNPFDA_04680	DFJNNEOB_04699	KMNMNIFC_03996	FBEHJKDI_04220	FLHKABCG_04053	JIPACBCK_04324	GFDHONDC_03303	MGPCLGPH_03659	NDKFCEKN_03672	CEALAKON_03191	PNKENPCP_03114	GHCLFDFO_04309	PCOIOPMK_03370	BNNJBPMO_04637	IOIGKECE_03750	FMCKKBKM_03899	AONOJJFM_03225	MFDPBNJI_04181	FJIEOMBA_00847	OBCEOGGC_01174	ONIILOFK_03380	KGHINIEE_03949	OEPKCEHM_03989	LMMJFAII_04194	EJHDDPNK_03728	BBGMMMGG_03850	INFLFNHP_04543	AMKEFJBJ_03234	ADDGNILO_03820	KCHBDEIO_03389	IJJHMEJD_04562	DKCIOPEN_00449	NPBEDKDC_03228	CEMIKDEG_01011	ALAGBBPA_01011	IEOFKAJL_03226	LJEGGBFC_01011	FJPGGHPF_00106	APFBLOIC_04132	OMOEFEMG_01533	LJGDOCBD_01536	HEPNJCPH_00626	NFFKNAJO_01165	POPLICBD_03207	NHPNFCGI_00504	AHKGPCCD_00590	NNDCCIBA_01170	NHGBFFND_03386	DEMENMDE_04131	OHKPBIJA_04132	AHFDLENI_03740	HPFGJIAD_01326	BINAOIGN_04823	KNBHLECE_03434	DMNLBGKM_04652	GKFAEMKO_00932	JPALHBFA_01595	KCLHFBLO_04128	IFMIGOBJ_03205	KIKBBLKA_01534	EJLHMNII_03232	IAKIECPC_01010	LNEMKFFB_01492	MGNEFDNI_00106	EMBKOIPL_00691	PKKKMBLO_04131	PENAHIPN_04047	EPHOAGFP_03221	JJFJGFDP_04128	PIDFILIO_01532	NCANGENJ_01010	AFPKJIEG_00624	GPFKBLCN_03225	BHDHDHGP_03742	BCKBFABI_01532	KGBBKCEN_03225
OG0003306	BMMIDOGP_03679	AJONKNGL_04192	IJDCEECP_03382	GKAFPHLG_04679	NLDOEMHC_04713	PAPJAMKM_04689	MJMLIAHO_04729	KOMCAIOM_00620	FHLCDGNN_04692	AKNNMEPE_04738	HGFANJKL_03914	DHJIAFAL_03867	IEEOBFFP_04677	LKHNPFDA_04679	DFJNNEOB_04698	KMNMNIFC_03997	FBEHJKDI_04221	FLHKABCG_04054	JIPACBCK_04325	GFDHONDC_03302	MGPCLGPH_03660	NDKFCEKN_03671	CEALAKON_03192	PNKENPCP_03113	GHCLFDFO_04308	PCOIOPMK_03369	BNNJBPMO_04638	IOIGKECE_03751	FMCKKBKM_03898	AONOJJFM_03226	MFDPBNJI_04182	FJIEOMBA_00846	OBCEOGGC_01175	ONIILOFK_03379	KGHINIEE_03948	OEPKCEHM_03990	LMMJFAII_04193	EJHDDPNK_03727	BBGMMMGG_03851	INFLFNHP_04544	AMKEFJBJ_03233	ADDGNILO_03821	KCHBDEIO_03390	IJJHMEJD_04561	DKCIOPEN_00448	NPBEDKDC_03229	CEMIKDEG_01010	ALAGBBPA_01010	IEOFKAJL_03227	LJEGGBFC_01010	FJPGGHPF_00107	APFBLOIC_04131	OMOEFEMG_01532	LJGDOCBD_01535	HEPNJCPH_00627	NFFKNAJO_01164	POPLICBD_03208	NHPNFCGI_00505	AHKGPCCD_00591	NNDCCIBA_01171	NHGBFFND_03387	DEMENMDE_04130	OHKPBIJA_04131	AHFDLENI_03741	HPFGJIAD_01325	BINAOIGN_04822	KNBHLECE_03433	DMNLBGKM_04651	GKFAEMKO_00933	JPALHBFA_01596	KCLHFBLO_04127	IFMIGOBJ_03206	KIKBBLKA_01533	EJLHMNII_03233	IAKIECPC_01009	LNEMKFFB_01491	MGNEFDNI_00107	EMBKOIPL_00690	PKKKMBLO_04130	PENAHIPN_04046	EPHOAGFP_03222	JJFJGFDP_04127	PIDFILIO_01531	NCANGENJ_01009	AFPKJIEG_00625	GPFKBLCN_03226	BHDHDHGP_03743	BCKBFABI_01531	KGBBKCEN_03226
OG0003307	BMMIDOGP_03680	AJONKNGL_04191	IJDCEECP_03383	GKAFPHLG_04678	NLDOEMHC_04712	PAPJAMKM_04688	MJMLIAHO_04728	KOMCAIOM_00619	FHLCDGNN_04691	AKNNMEPE_04737	HGFANJKL_03913	DHJIAFAL_03868	IEEOBFFP_04676	LKHNPFDA_04678	DFJNNEOB_04697	KMNMNIFC_03998	FBEHJKDI_04222	FLHKABCG_04055	JIPACBCK_04326	GFDHONDC_03301	MGPCLGPH_03661	NDKFCEKN_03670	CEALAKON_03193	PNKENPCP_03111	GHCLFDFO_04307	PCOIOPMK_03368	BNNJBPMO_04639	IOIGKECE_03752	FMCKKBKM_03897	AONOJJFM_03227	MFDPBNJI_04183	FJIEOMBA_00845	OBCEOGGC_01176	ONIILOFK_03378	KGHINIEE_03947	OEPKCEHM_03991	LMMJFAII_04192	EJHDDPNK_03726	BBGMMMGG_03852	INFLFNHP_04545	AMKEFJBJ_03232	ADDGNILO_03822	KCHBDEIO_03391	IJJHMEJD_04560	DKCIOPEN_00447	NPBEDKDC_03230	CEMIKDEG_01009	ALAGBBPA_01009	IEOFKAJL_03228	LJEGGBFC_01009	FJPGGHPF_00108	APFBLOIC_04130	OMOEFEMG_01531	LJGDOCBD_01534	HEPNJCPH_00628	NFFKNAJO_01163	POPLICBD_03209	NHPNFCGI_00506	AHKGPCCD_00592	NNDCCIBA_01172	NHGBFFND_03388	DEMENMDE_04129	OHKPBIJA_04130	AHFDLENI_03742	HPFGJIAD_01324	BINAOIGN_04821	KNBHLECE_03432	DMNLBGKM_04650	GKFAEMKO_00934	JPALHBFA_01597	KCLHFBLO_04126	IFMIGOBJ_03207	KIKBBLKA_01532	EJLHMNII_03234	IAKIECPC_01008	LNEMKFFB_01490	MGNEFDNI_00108	EMBKOIPL_00689	PKKKMBLO_04129	PENAHIPN_04045	EPHOAGFP_03223	JJFJGFDP_04126	PIDFILIO_01530	NCANGENJ_01008	AFPKJIEG_00626	GPFKBLCN_03227	BHDHDHGP_03744	BCKBFABI_01530	KGBBKCEN_03227
OG0003308	BMMIDOGP_03681	AJONKNGL_04190	IJDCEECP_03384	GKAFPHLG_04677	NLDOEMHC_04711	PAPJAMKM_04687	MJMLIAHO_04727	KOMCAIOM_00618	FHLCDGNN_04690	AKNNMEPE_04736	HGFANJKL_03912	DHJIAFAL_03869	IEEOBFFP_04675	LKHNPFDA_04677	DFJNNEOB_04696	KMNMNIFC_03999	FBEHJKDI_04223	FLHKABCG_04056	JIPACBCK_04327	GFDHONDC_03300	MGPCLGPH_03662	NDKFCEKN_03669	CEALAKON_03194	PNKENPCP_03110	GHCLFDFO_04306	PCOIOPMK_03367	BNNJBPMO_04640	IOIGKECE_03753	FMCKKBKM_03896	AONOJJFM_03228	MFDPBNJI_04184	FJIEOMBA_00844	OBCEOGGC_01177	ONIILOFK_03377	KGHINIEE_03946	OEPKCEHM_03992	LMMJFAII_04191	EJHDDPNK_03725	BBGMMMGG_03853	INFLFNHP_04546	AMKEFJBJ_03231	ADDGNILO_03823	KCHBDEIO_03392	IJJHMEJD_04559	DKCIOPEN_00446	NPBEDKDC_03231	CEMIKDEG_01008	ALAGBBPA_01008	IEOFKAJL_03229	LJEGGBFC_01008	FJPGGHPF_00109	APFBLOIC_04129	OMOEFEMG_01530	LJGDOCBD_01533	HEPNJCPH_00629	NFFKNAJO_01162	POPLICBD_03210	NHPNFCGI_00507	AHKGPCCD_00593	NNDCCIBA_01173	NHGBFFND_03389	DEMENMDE_04128	OHKPBIJA_04129	AHFDLENI_03743	HPFGJIAD_01323	BINAOIGN_04820	KNBHLECE_03431	DMNLBGKM_04649	GKFAEMKO_00935	JPALHBFA_01598	KCLHFBLO_04125	IFMIGOBJ_03208	KIKBBLKA_01531	EJLHMNII_03235	IAKIECPC_01007	LNEMKFFB_01489	MGNEFDNI_00109	EMBKOIPL_00688	PKKKMBLO_04128	PENAHIPN_04044	EPHOAGFP_03224	JJFJGFDP_04125	PIDFILIO_01529	NCANGENJ_01007	AFPKJIEG_00627	GPFKBLCN_03228	BHDHDHGP_03745	BCKBFABI_01529	KGBBKCEN_03228
OG0003309	BMMIDOGP_03682	AJONKNGL_04189	IJDCEECP_03385	GKAFPHLG_04676	NLDOEMHC_04710	PAPJAMKM_04686	MJMLIAHO_04726	KOMCAIOM_00617	FHLCDGNN_04689	AKNNMEPE_04735	HGFANJKL_03911	DHJIAFAL_03870	IEEOBFFP_04674	LKHNPFDA_04676	DFJNNEOB_04695	KMNMNIFC_04000	FBEHJKDI_04224	FLHKABCG_04057	JIPACBCK_04328	GFDHONDC_03299	MGPCLGPH_03663	NDKFCEKN_03668	CEALAKON_03195	PNKENPCP_03109	GHCLFDFO_04305	PCOIOPMK_03366	BNNJBPMO_04641	IOIGKECE_03754	FMCKKBKM_03895	AONOJJFM_03229	MFDPBNJI_04185	FJIEOMBA_00843	OBCEOGGC_01178	ONIILOFK_03376	KGHINIEE_03945	OEPKCEHM_03993	LMMJFAII_04190	EJHDDPNK_03724	BBGMMMGG_03854	INFLFNHP_04547	AMKEFJBJ_03230	ADDGNILO_03824	KCHBDEIO_03393	IJJHMEJD_04558	DKCIOPEN_00445	NPBEDKDC_03232	CEMIKDEG_01007	ALAGBBPA_01007	IEOFKAJL_03230	LJEGGBFC_01007	FJPGGHPF_00110	APFBLOIC_04128	OMOEFEMG_01529	LJGDOCBD_01532	HEPNJCPH_00630	NFFKNAJO_01161	POPLICBD_03211	NHPNFCGI_00508	AHKGPCCD_00594	NNDCCIBA_01174	NHGBFFND_03390	DEMENMDE_04127	OHKPBIJA_04128	AHFDLENI_03744	HPFGJIAD_01322	BINAOIGN_04819	KNBHLECE_03430	DMNLBGKM_04648	GKFAEMKO_00936	JPALHBFA_01599	KCLHFBLO_04124	IFMIGOBJ_03209	KIKBBLKA_01530	EJLHMNII_03236	IAKIECPC_01006	LNEMKFFB_01488	MGNEFDNI_00110	EMBKOIPL_00687	PKKKMBLO_04127	PENAHIPN_04043	EPHOAGFP_03225	JJFJGFDP_04124	PIDFILIO_01528	NCANGENJ_01006	AFPKJIEG_00628	GPFKBLCN_03229	BHDHDHGP_03746	BCKBFABI_01528	KGBBKCEN_03229
OG0003310	BMMIDOGP_03683	AJONKNGL_04188	IJDCEECP_03386	GKAFPHLG_04675	NLDOEMHC_04709	PAPJAMKM_04685	MJMLIAHO_04725	KOMCAIOM_00616	FHLCDGNN_04688	AKNNMEPE_04734	HGFANJKL_03910	DHJIAFAL_03871	IEEOBFFP_04673	LKHNPFDA_04675	DFJNNEOB_04694	KMNMNIFC_04001	FBEHJKDI_04227	FLHKABCG_04058	JIPACBCK_04330	GFDHONDC_03298	MGPCLGPH_03664	NDKFCEKN_03667	CEALAKON_03196	PNKENPCP_03108	GHCLFDFO_04304	PCOIOPMK_03365	BNNJBPMO_04642	IOIGKECE_03755	FMCKKBKM_03894	AONOJJFM_03230	MFDPBNJI_04187	FJIEOMBA_00842	OBCEOGGC_01179	ONIILOFK_03374	KGHINIEE_03944	OEPKCEHM_03994	LMMJFAII_04189	EJHDDPNK_03723	BBGMMMGG_03855	INFLFNHP_04548	AMKEFJBJ_03229	ADDGNILO_03827	KCHBDEIO_03394	IJJHMEJD_04557	DKCIOPEN_00444	NPBEDKDC_03233	CEMIKDEG_01006	ALAGBBPA_01006	IEOFKAJL_03231	LJEGGBFC_01006	FJPGGHPF_00111	APFBLOIC_04127	OMOEFEMG_01528	LJGDOCBD_01531	HEPNJCPH_00631	NFFKNAJO_01160	POPLICBD_03212	NHPNFCGI_00509	AHKGPCCD_00595	NNDCCIBA_01175	NHGBFFND_03391	DEMENMDE_04126	OHKPBIJA_04127	AHFDLENI_03745	HPFGJIAD_01321	BINAOIGN_04818	KNBHLECE_03429	DMNLBGKM_04647	GKFAEMKO_00937	JPALHBFA_01600	KCLHFBLO_04123	IFMIGOBJ_03210	KIKBBLKA_01529	EJLHMNII_03237	IAKIECPC_01005	LNEMKFFB_01487	MGNEFDNI_00111	EMBKOIPL_00686	PKKKMBLO_04126	PENAHIPN_04042	EPHOAGFP_03226	JJFJGFDP_04123	PIDFILIO_01527	NCANGENJ_01005	AFPKJIEG_00629	GPFKBLCN_03230	BHDHDHGP_03747	BCKBFABI_01527	KGBBKCEN_03230
OG0003311	BMMIDOGP_03684	AJONKNGL_04187	IJDCEECP_03387	GKAFPHLG_04674	NLDOEMHC_04708	PAPJAMKM_04684	MJMLIAHO_04724	KOMCAIOM_00615	FHLCDGNN_04687	AKNNMEPE_04733	HGFANJKL_03909	DHJIAFAL_03872	IEEOBFFP_04672	LKHNPFDA_04674	DFJNNEOB_04693	KMNMNIFC_04002	FBEHJKDI_04228	FLHKABCG_04059	JIPACBCK_04331	GFDHONDC_03297	MGPCLGPH_03665	NDKFCEKN_03666	CEALAKON_03197	PNKENPCP_03107	GHCLFDFO_04303	PCOIOPMK_03364	BNNJBPMO_04643	IOIGKECE_03756	FMCKKBKM_03893	AONOJJFM_03231	MFDPBNJI_04188	FJIEOMBA_00841	OBCEOGGC_01180	ONIILOFK_03373	KGHINIEE_03943	OEPKCEHM_03995	LMMJFAII_04188	EJHDDPNK_03722	BBGMMMGG_03856	INFLFNHP_04549	AMKEFJBJ_03228	ADDGNILO_03828	KCHBDEIO_03396	IJJHMEJD_04556	DKCIOPEN_00443	NPBEDKDC_03234	CEMIKDEG_01005	ALAGBBPA_01005	IEOFKAJL_03232	LJEGGBFC_01005	FJPGGHPF_00112	APFBLOIC_04126	OMOEFEMG_01527	LJGDOCBD_01530	HEPNJCPH_00632	NFFKNAJO_01159	POPLICBD_03213	NHPNFCGI_00510	AHKGPCCD_00596	NNDCCIBA_01176	NHGBFFND_03392	DEMENMDE_04125	OHKPBIJA_04126	AHFDLENI_03746	HPFGJIAD_01320	BINAOIGN_04817	KNBHLECE_03428	DMNLBGKM_04646	GKFAEMKO_00938	JPALHBFA_01601	KCLHFBLO_04122	IFMIGOBJ_03211	KIKBBLKA_01528	EJLHMNII_03238	IAKIECPC_01004	LNEMKFFB_01486	MGNEFDNI_00112	EMBKOIPL_00685	PKKKMBLO_04125	PENAHIPN_04041	EPHOAGFP_03227	JJFJGFDP_04122	PIDFILIO_01526	NCANGENJ_01004	AFPKJIEG_00630	GPFKBLCN_03231	BHDHDHGP_03748	BCKBFABI_01526	KGBBKCEN_03231
OG0003312	BMMIDOGP_03686	AJONKNGL_04185	IJDCEECP_03389	GKAFPHLG_04672	NLDOEMHC_04706	PAPJAMKM_04682	MJMLIAHO_04722	KOMCAIOM_00613	FHLCDGNN_04685	AKNNMEPE_04731	HGFANJKL_03907	DHJIAFAL_03874	IEEOBFFP_04670	LKHNPFDA_04672	DFJNNEOB_04691	KMNMNIFC_04004	FBEHJKDI_04230	FLHKABCG_04061	JIPACBCK_04333	GFDHONDC_03295	MGPCLGPH_03667	NDKFCEKN_03664	CEALAKON_03199	PNKENPCP_03105	GHCLFDFO_04301	PCOIOPMK_03362	BNNJBPMO_04645	IOIGKECE_03758	FMCKKBKM_03891	AONOJJFM_03233	MFDPBNJI_04190	FJIEOMBA_00839	OBCEOGGC_01182	ONIILOFK_03371	KGHINIEE_03941	OEPKCEHM_03997	LMMJFAII_04186	EJHDDPNK_03720	BBGMMMGG_03858	INFLFNHP_04551	AMKEFJBJ_03226	ADDGNILO_03830	KCHBDEIO_03398	IJJHMEJD_04554	DKCIOPEN_00441	NPBEDKDC_03236	CEMIKDEG_01003	ALAGBBPA_01003	IEOFKAJL_03234	LJEGGBFC_01003	FJPGGHPF_00114	APFBLOIC_04124	OMOEFEMG_01525	LJGDOCBD_01528	HEPNJCPH_00634	NFFKNAJO_01157	POPLICBD_03215	NHPNFCGI_00512	AHKGPCCD_00598	NNDCCIBA_01178	NHGBFFND_03394	DEMENMDE_04123	OHKPBIJA_04124	AHFDLENI_03748	HPFGJIAD_01318	BINAOIGN_04815	KNBHLECE_03426	DMNLBGKM_04644	GKFAEMKO_00940	JPALHBFA_01603	KCLHFBLO_04120	IFMIGOBJ_03213	KIKBBLKA_01526	EJLHMNII_03240	IAKIECPC_01002	LNEMKFFB_01484	MGNEFDNI_00114	EMBKOIPL_00683	PKKKMBLO_04123	PENAHIPN_04039	EPHOAGFP_03229	JJFJGFDP_04120	PIDFILIO_01524	NCANGENJ_01002	AFPKJIEG_00632	GPFKBLCN_03233	BHDHDHGP_03750	BCKBFABI_01524	KGBBKCEN_03233
OG0003313	BMMIDOGP_03687	AJONKNGL_04184	IJDCEECP_03390	GKAFPHLG_04671	NLDOEMHC_04705	PAPJAMKM_04681	MJMLIAHO_04721	KOMCAIOM_00612	FHLCDGNN_04684	AKNNMEPE_04730	HGFANJKL_03906	DHJIAFAL_03875	IEEOBFFP_04669	LKHNPFDA_04671	DFJNNEOB_04690	KMNMNIFC_04005	FBEHJKDI_04231	FLHKABCG_04062	JIPACBCK_04334	GFDHONDC_03294	MGPCLGPH_03668	NDKFCEKN_03663	CEALAKON_03200	PNKENPCP_03104	GHCLFDFO_04300	PCOIOPMK_03361	BNNJBPMO_04646	IOIGKECE_03759	FMCKKBKM_03890	AONOJJFM_03234	MFDPBNJI_04191	FJIEOMBA_00838	OBCEOGGC_01183	ONIILOFK_03370	KGHINIEE_03940	OEPKCEHM_03998	LMMJFAII_04185	EJHDDPNK_03719	BBGMMMGG_03859	INFLFNHP_04552	AMKEFJBJ_03225	ADDGNILO_03831	KCHBDEIO_03399	IJJHMEJD_04553	DKCIOPEN_00440	NPBEDKDC_03237	CEMIKDEG_01002	ALAGBBPA_01002	IEOFKAJL_03235	LJEGGBFC_01002	FJPGGHPF_00115	APFBLOIC_04123	OMOEFEMG_01524	LJGDOCBD_01527	HEPNJCPH_00635	NFFKNAJO_01156	POPLICBD_03216	NHPNFCGI_00513	AHKGPCCD_00599	NNDCCIBA_01179	NHGBFFND_03395	DEMENMDE_04122	OHKPBIJA_04123	AHFDLENI_03749	HPFGJIAD_01317	BINAOIGN_04814	KNBHLECE_03425	DMNLBGKM_04643	GKFAEMKO_00941	JPALHBFA_01604	KCLHFBLO_04119	IFMIGOBJ_03214	KIKBBLKA_01525	EJLHMNII_03241	IAKIECPC_01001	LNEMKFFB_01483	MGNEFDNI_00115	EMBKOIPL_00682	PKKKMBLO_04122	PENAHIPN_04038	EPHOAGFP_03230	JJFJGFDP_04119	PIDFILIO_01523	NCANGENJ_01001	AFPKJIEG_00633	GPFKBLCN_03234	BHDHDHGP_03751	BCKBFABI_01523	KGBBKCEN_03234
OG0003314	BMMIDOGP_03688	AJONKNGL_04183	IJDCEECP_03391	GKAFPHLG_04670	NLDOEMHC_04704	PAPJAMKM_04680	MJMLIAHO_04720	KOMCAIOM_00611	FHLCDGNN_04683	AKNNMEPE_04729	HGFANJKL_03905	DHJIAFAL_03876	IEEOBFFP_04668	LKHNPFDA_04670	DFJNNEOB_04689	KMNMNIFC_04006	FBEHJKDI_04232	FLHKABCG_04063	JIPACBCK_04335	GFDHONDC_03293	MGPCLGPH_03669	NDKFCEKN_03662	CEALAKON_03201	PNKENPCP_03103	GHCLFDFO_04299	PCOIOPMK_03360	BNNJBPMO_04647	IOIGKECE_03760	FMCKKBKM_03889	AONOJJFM_03235	MFDPBNJI_04192	FJIEOMBA_00837	OBCEOGGC_01184	ONIILOFK_03369	KGHINIEE_03939	OEPKCEHM_03999	LMMJFAII_04184	EJHDDPNK_03718	BBGMMMGG_03860	INFLFNHP_04553	AMKEFJBJ_03224	ADDGNILO_03832	KCHBDEIO_03400	IJJHMEJD_04552	DKCIOPEN_00439	NPBEDKDC_03238	CEMIKDEG_01001	ALAGBBPA_01001	IEOFKAJL_03236	LJEGGBFC_01001	FJPGGHPF_00116	APFBLOIC_04122	OMOEFEMG_01523	LJGDOCBD_01526	HEPNJCPH_00636	NFFKNAJO_01155	POPLICBD_03217	NHPNFCGI_00514	AHKGPCCD_00600	NNDCCIBA_01180	NHGBFFND_03396	DEMENMDE_04121	OHKPBIJA_04122	AHFDLENI_03750	HPFGJIAD_01316	BINAOIGN_04813	KNBHLECE_03424	DMNLBGKM_04642	GKFAEMKO_00942	JPALHBFA_01605	KCLHFBLO_04118	IFMIGOBJ_03215	KIKBBLKA_01524	EJLHMNII_03242	IAKIECPC_01000	LNEMKFFB_01482	MGNEFDNI_00116	EMBKOIPL_00681	PKKKMBLO_04121	PENAHIPN_04037	EPHOAGFP_03231	JJFJGFDP_04118	PIDFILIO_01522	NCANGENJ_01000	AFPKJIEG_00634	GPFKBLCN_03235	BHDHDHGP_03752	BCKBFABI_01522	KGBBKCEN_03235
OG0003315	BMMIDOGP_03689	AJONKNGL_04182	IJDCEECP_03392	GKAFPHLG_04669	NLDOEMHC_04703	PAPJAMKM_04679	MJMLIAHO_04719	KOMCAIOM_00610	FHLCDGNN_04682	AKNNMEPE_04728	HGFANJKL_03904	DHJIAFAL_03877	IEEOBFFP_04667	LKHNPFDA_04669	DFJNNEOB_04688	KMNMNIFC_04007	FBEHJKDI_04233	FLHKABCG_04064	JIPACBCK_04336	GFDHONDC_03292	MGPCLGPH_03670	NDKFCEKN_03661	CEALAKON_03202	PNKENPCP_03102	GHCLFDFO_04298	PCOIOPMK_03359	BNNJBPMO_04648	IOIGKECE_03761	FMCKKBKM_03888	AONOJJFM_03236	MFDPBNJI_04194	FJIEOMBA_00836	OBCEOGGC_01185	ONIILOFK_03368	KGHINIEE_03938	OEPKCEHM_04000	LMMJFAII_04183	EJHDDPNK_03717	BBGMMMGG_03861	INFLFNHP_04554	AMKEFJBJ_03223	ADDGNILO_03833	KCHBDEIO_03401	IJJHMEJD_04551	DKCIOPEN_00438	NPBEDKDC_03239	CEMIKDEG_01000	ALAGBBPA_01000	IEOFKAJL_03237	LJEGGBFC_01000	FJPGGHPF_00117	APFBLOIC_04121	OMOEFEMG_01522	LJGDOCBD_01525	HEPNJCPH_00637	NFFKNAJO_01154	POPLICBD_03218	NHPNFCGI_00515	AHKGPCCD_00601	NNDCCIBA_01181	NHGBFFND_03397	DEMENMDE_04120	OHKPBIJA_04121	AHFDLENI_03751	HPFGJIAD_01315	BINAOIGN_04812	KNBHLECE_03423	DMNLBGKM_04641	GKFAEMKO_00943	JPALHBFA_01606	KCLHFBLO_04117	IFMIGOBJ_03216	KIKBBLKA_01523	EJLHMNII_03243	IAKIECPC_00999	LNEMKFFB_01481	MGNEFDNI_00117	EMBKOIPL_00680	PKKKMBLO_04120	PENAHIPN_04036	EPHOAGFP_03232	JJFJGFDP_04117	PIDFILIO_01521	NCANGENJ_00999	AFPKJIEG_00635	GPFKBLCN_03236	BHDHDHGP_03753	BCKBFABI_01521	KGBBKCEN_03236
OG0003316	BMMIDOGP_03690	AJONKNGL_04181	IJDCEECP_03393	GKAFPHLG_04668	NLDOEMHC_04702	PAPJAMKM_04678	MJMLIAHO_04718	KOMCAIOM_00609	FHLCDGNN_04681	AKNNMEPE_04727	HGFANJKL_03903	DHJIAFAL_03878	IEEOBFFP_04666	LKHNPFDA_04668	DFJNNEOB_04687	KMNMNIFC_04008	FBEHJKDI_04234	FLHKABCG_04065	JIPACBCK_04337	GFDHONDC_03291	MGPCLGPH_03671	NDKFCEKN_03660	CEALAKON_03203	PNKENPCP_03101	GHCLFDFO_04297	PCOIOPMK_03358	BNNJBPMO_04649	IOIGKECE_03762	FMCKKBKM_03887	AONOJJFM_03237	MFDPBNJI_04195	FJIEOMBA_00835	OBCEOGGC_01186	ONIILOFK_03367	KGHINIEE_03937	OEPKCEHM_04001	LMMJFAII_04182	EJHDDPNK_03716	BBGMMMGG_03862	INFLFNHP_04555	AMKEFJBJ_03222	ADDGNILO_03834	KCHBDEIO_03402	IJJHMEJD_04550	DKCIOPEN_00437	NPBEDKDC_03240	CEMIKDEG_00999	ALAGBBPA_00999	IEOFKAJL_03238	LJEGGBFC_00999	FJPGGHPF_00118	APFBLOIC_04120	OMOEFEMG_01521	LJGDOCBD_01524	HEPNJCPH_00638	NFFKNAJO_01153	POPLICBD_03219	NHPNFCGI_00516	AHKGPCCD_00602	NNDCCIBA_01182	NHGBFFND_03398	DEMENMDE_04119	OHKPBIJA_04120	AHFDLENI_03752	HPFGJIAD_01314	BINAOIGN_04811	KNBHLECE_03422	DMNLBGKM_04640	GKFAEMKO_00944	JPALHBFA_01607	KCLHFBLO_04116	IFMIGOBJ_03217	KIKBBLKA_01522	EJLHMNII_03244	IAKIECPC_00998	LNEMKFFB_01480	MGNEFDNI_00118	EMBKOIPL_00679	PKKKMBLO_04119	PENAHIPN_04035	EPHOAGFP_03233	JJFJGFDP_04116	PIDFILIO_01520	NCANGENJ_00998	AFPKJIEG_00636	GPFKBLCN_03237	BHDHDHGP_03754	BCKBFABI_01520	KGBBKCEN_03237
OG0003317	BMMIDOGP_03731	AJONKNGL_04140	IJDCEECP_03433	GKAFPHLG_04628	NLDOEMHC_04662	PAPJAMKM_04638	MJMLIAHO_04678	KOMCAIOM_00569	FHLCDGNN_04614	AKNNMEPE_04687	HGFANJKL_03863	DHJIAFAL_03919	IEEOBFFP_04626	LKHNPFDA_04628	DFJNNEOB_04647	KMNMNIFC_04048	FBEHJKDI_04275	FLHKABCG_04105	JIPACBCK_04377	GFDHONDC_03251	MGPCLGPH_03712	NDKFCEKN_03620	CEALAKON_03243	PNKENPCP_03061	GHCLFDFO_04257	PCOIOPMK_03318	BNNJBPMO_03069	IOIGKECE_03802	FMCKKBKM_03847	AONOJJFM_03278	MFDPBNJI_04235	FJIEOMBA_00795	OBCEOGGC_01226	ONIILOFK_03327	KGHINIEE_03897	OEPKCEHM_04041	LMMJFAII_04142	EJHDDPNK_03676	BBGMMMGG_03901	INFLFNHP_04595	AMKEFJBJ_04836	ADDGNILO_03874	KCHBDEIO_03442	IJJHMEJD_04510	DKCIOPEN_00397	NPBEDKDC_03280	CEMIKDEG_00959	ALAGBBPA_00959	IEOFKAJL_03278	LJEGGBFC_00959	FJPGGHPF_00158	APFBLOIC_04080	OMOEFEMG_01481	LJGDOCBD_01484	HEPNJCPH_00678	NFFKNAJO_01113	POPLICBD_03259	NHPNFCGI_00556	AHKGPCCD_00642	NNDCCIBA_01222	NHGBFFND_03438	DEMENMDE_04079	OHKPBIJA_04080	AHFDLENI_03792	HPFGJIAD_01274	BINAOIGN_04771	KNBHLECE_03382	DMNLBGKM_04600	GKFAEMKO_00984	JPALHBFA_01647	KCLHFBLO_04076	IFMIGOBJ_03257	KIKBBLKA_01482	EJLHMNII_03284	IAKIECPC_00958	LNEMKFFB_01440	MGNEFDNI_00158	EMBKOIPL_00639	PKKKMBLO_04079	PENAHIPN_03995	EPHOAGFP_03273	JJFJGFDP_04076	PIDFILIO_01480	NCANGENJ_00958	AFPKJIEG_00676	GPFKBLCN_03277	BHDHDHGP_03794	BCKBFABI_01480	KGBBKCEN_03277
OG0003318	BMMIDOGP_03732	AJONKNGL_04139	IJDCEECP_03434	GKAFPHLG_04627	NLDOEMHC_04661	PAPJAMKM_04637	MJMLIAHO_04677	KOMCAIOM_00568	FHLCDGNN_04613	AKNNMEPE_04686	HGFANJKL_03862	DHJIAFAL_03920	IEEOBFFP_04625	LKHNPFDA_04627	DFJNNEOB_04646	KMNMNIFC_04049	FBEHJKDI_04276	FLHKABCG_04106	JIPACBCK_04378	GFDHONDC_03250	MGPCLGPH_03713	NDKFCEKN_03619	CEALAKON_03244	PNKENPCP_03060	GHCLFDFO_04256	PCOIOPMK_03317	BNNJBPMO_03070	IOIGKECE_03803	FMCKKBKM_03846	AONOJJFM_03279	MFDPBNJI_04236	FJIEOMBA_00794	OBCEOGGC_01227	ONIILOFK_03326	KGHINIEE_03896	OEPKCEHM_04042	LMMJFAII_04141	EJHDDPNK_03675	BBGMMMGG_03902	INFLFNHP_04596	AMKEFJBJ_04835	ADDGNILO_03875	KCHBDEIO_03443	IJJHMEJD_04509	DKCIOPEN_00396	NPBEDKDC_03281	CEMIKDEG_00958	ALAGBBPA_00958	IEOFKAJL_03279	LJEGGBFC_00958	FJPGGHPF_00159	APFBLOIC_04079	OMOEFEMG_01480	LJGDOCBD_01483	HEPNJCPH_00679	NFFKNAJO_01112	POPLICBD_03260	NHPNFCGI_00557	AHKGPCCD_00643	NNDCCIBA_01223	NHGBFFND_03439	DEMENMDE_04078	OHKPBIJA_04079	AHFDLENI_03793	HPFGJIAD_01273	BINAOIGN_04770	KNBHLECE_03381	DMNLBGKM_04599	GKFAEMKO_00985	JPALHBFA_01648	KCLHFBLO_04075	IFMIGOBJ_03258	KIKBBLKA_01481	EJLHMNII_03285	IAKIECPC_00957	LNEMKFFB_01439	MGNEFDNI_00159	EMBKOIPL_00638	PKKKMBLO_04078	PENAHIPN_03994	EPHOAGFP_03274	JJFJGFDP_04075	PIDFILIO_01479	NCANGENJ_00957	AFPKJIEG_00677	GPFKBLCN_03278	BHDHDHGP_03795	BCKBFABI_01479	KGBBKCEN_03278
OG0003319	BMMIDOGP_03733	AJONKNGL_04138	IJDCEECP_03435	GKAFPHLG_04626	NLDOEMHC_04660	PAPJAMKM_04636	MJMLIAHO_04676	KOMCAIOM_00567	FHLCDGNN_04612	AKNNMEPE_04685	HGFANJKL_03861	DHJIAFAL_03921	IEEOBFFP_04624	LKHNPFDA_04626	DFJNNEOB_04645	KMNMNIFC_04050	FBEHJKDI_04277	FLHKABCG_04107	JIPACBCK_04379	GFDHONDC_03249	MGPCLGPH_03714	NDKFCEKN_03618	CEALAKON_03245	PNKENPCP_03059	GHCLFDFO_04255	PCOIOPMK_03316	BNNJBPMO_03071	IOIGKECE_03804	FMCKKBKM_03845	AONOJJFM_03280	MFDPBNJI_04237	FJIEOMBA_00793	OBCEOGGC_01228	ONIILOFK_03325	KGHINIEE_03895	OEPKCEHM_04043	LMMJFAII_04140	EJHDDPNK_03674	BBGMMMGG_03903	INFLFNHP_04597	AMKEFJBJ_04834	ADDGNILO_03876	KCHBDEIO_03444	IJJHMEJD_04508	DKCIOPEN_00395	NPBEDKDC_03282	CEMIKDEG_00957	ALAGBBPA_00957	IEOFKAJL_03280	LJEGGBFC_00957	FJPGGHPF_00160	APFBLOIC_04078	OMOEFEMG_01479	LJGDOCBD_01482	HEPNJCPH_00680	NFFKNAJO_01111	POPLICBD_03261	NHPNFCGI_00558	AHKGPCCD_00644	NNDCCIBA_01224	NHGBFFND_03440	DEMENMDE_04077	OHKPBIJA_04078	AHFDLENI_03794	HPFGJIAD_01272	BINAOIGN_04769	KNBHLECE_03380	DMNLBGKM_04598	GKFAEMKO_00986	JPALHBFA_01649	KCLHFBLO_04074	IFMIGOBJ_03259	KIKBBLKA_01480	EJLHMNII_03286	IAKIECPC_00956	LNEMKFFB_01438	MGNEFDNI_00160	EMBKOIPL_00637	PKKKMBLO_04077	PENAHIPN_03993	EPHOAGFP_03275	JJFJGFDP_04074	PIDFILIO_01478	NCANGENJ_00956	AFPKJIEG_00678	GPFKBLCN_03279	BHDHDHGP_03796	BCKBFABI_01478	KGBBKCEN_03279
OG0003320	BMMIDOGP_03734	AJONKNGL_04137	IJDCEECP_03436	GKAFPHLG_04625	NLDOEMHC_04659	PAPJAMKM_04635	MJMLIAHO_04675	KOMCAIOM_00566	FHLCDGNN_04611	AKNNMEPE_04684	HGFANJKL_03860	DHJIAFAL_03922	IEEOBFFP_04623	LKHNPFDA_04625	DFJNNEOB_04644	KMNMNIFC_04051	FBEHJKDI_04278	FLHKABCG_04108	JIPACBCK_04380	GFDHONDC_03248	MGPCLGPH_03715	NDKFCEKN_03617	CEALAKON_03246	PNKENPCP_03058	GHCLFDFO_04254	PCOIOPMK_03315	BNNJBPMO_03072	IOIGKECE_03805	FMCKKBKM_03844	AONOJJFM_03281	MFDPBNJI_04238	FJIEOMBA_00792	OBCEOGGC_01229	ONIILOFK_03324	KGHINIEE_03894	OEPKCEHM_04044	LMMJFAII_04139	EJHDDPNK_03673	BBGMMMGG_03904	INFLFNHP_04598	AMKEFJBJ_04833	ADDGNILO_03877	KCHBDEIO_03445	IJJHMEJD_04507	DKCIOPEN_00394	NPBEDKDC_03283	CEMIKDEG_00956	ALAGBBPA_00956	IEOFKAJL_03281	LJEGGBFC_00956	FJPGGHPF_00161	APFBLOIC_04077	OMOEFEMG_01478	LJGDOCBD_01481	HEPNJCPH_00681	NFFKNAJO_01110	POPLICBD_03262	NHPNFCGI_00559	AHKGPCCD_00645	NNDCCIBA_01225	NHGBFFND_03441	DEMENMDE_04076	OHKPBIJA_04077	AHFDLENI_03795	HPFGJIAD_01271	BINAOIGN_04768	KNBHLECE_03379	DMNLBGKM_04597	GKFAEMKO_00987	JPALHBFA_01650	KCLHFBLO_04073	IFMIGOBJ_03260	KIKBBLKA_01479	EJLHMNII_03287	IAKIECPC_00955	LNEMKFFB_01437	MGNEFDNI_00161	EMBKOIPL_00636	PKKKMBLO_04076	PENAHIPN_03992	EPHOAGFP_03276	JJFJGFDP_04073	PIDFILIO_01477	NCANGENJ_00955	AFPKJIEG_00679	GPFKBLCN_03280	BHDHDHGP_03797	BCKBFABI_01477	KGBBKCEN_03280
OG0003321	BMMIDOGP_03735	AJONKNGL_04136	IJDCEECP_03437	GKAFPHLG_04624	NLDOEMHC_04658	PAPJAMKM_04634	MJMLIAHO_04674	KOMCAIOM_00565	FHLCDGNN_04610	AKNNMEPE_04683	HGFANJKL_03859	DHJIAFAL_03923	IEEOBFFP_04622	LKHNPFDA_04624	DFJNNEOB_04643	KMNMNIFC_04052	FBEHJKDI_04279	FLHKABCG_04109	JIPACBCK_04381	GFDHONDC_03247	MGPCLGPH_03716	NDKFCEKN_03616	CEALAKON_03247	PNKENPCP_03057	GHCLFDFO_04253	PCOIOPMK_03314	BNNJBPMO_03073	IOIGKECE_03806	FMCKKBKM_03843	AONOJJFM_03282	MFDPBNJI_04239	FJIEOMBA_00791	OBCEOGGC_01230	ONIILOFK_03323	KGHINIEE_03893	OEPKCEHM_04045	LMMJFAII_04138	EJHDDPNK_03672	BBGMMMGG_03905	INFLFNHP_04599	AMKEFJBJ_04832	ADDGNILO_03878	KCHBDEIO_03446	IJJHMEJD_04506	DKCIOPEN_00393	NPBEDKDC_03284	CEMIKDEG_00955	ALAGBBPA_00955	IEOFKAJL_03282	LJEGGBFC_00955	FJPGGHPF_00162	APFBLOIC_04076	OMOEFEMG_01477	LJGDOCBD_01480	HEPNJCPH_00682	NFFKNAJO_01109	POPLICBD_03263	NHPNFCGI_00560	AHKGPCCD_00646	NNDCCIBA_01226	NHGBFFND_03442	DEMENMDE_04075	OHKPBIJA_04076	AHFDLENI_03796	HPFGJIAD_01270	BINAOIGN_04767	KNBHLECE_03378	DMNLBGKM_04596	GKFAEMKO_00988	JPALHBFA_01651	KCLHFBLO_04072	IFMIGOBJ_03261	KIKBBLKA_01478	EJLHMNII_03288	IAKIECPC_00954	LNEMKFFB_01436	MGNEFDNI_00162	EMBKOIPL_00635	PKKKMBLO_04075	PENAHIPN_03991	EPHOAGFP_03277	JJFJGFDP_04072	PIDFILIO_01476	NCANGENJ_00954	AFPKJIEG_00680	GPFKBLCN_03281	BHDHDHGP_03798	BCKBFABI_01476	KGBBKCEN_03281
OG0003322	BMMIDOGP_03736	AJONKNGL_04135	IJDCEECP_03438	GKAFPHLG_04623	NLDOEMHC_04657	PAPJAMKM_04633	MJMLIAHO_04673	KOMCAIOM_00564	FHLCDGNN_04609	AKNNMEPE_04682	HGFANJKL_03858	DHJIAFAL_03924	IEEOBFFP_04621	LKHNPFDA_04623	DFJNNEOB_04642	KMNMNIFC_04053	FBEHJKDI_04280	FLHKABCG_04110	JIPACBCK_04382	GFDHONDC_03246	MGPCLGPH_03717	NDKFCEKN_03615	CEALAKON_03248	PNKENPCP_03056	GHCLFDFO_04252	PCOIOPMK_03313	BNNJBPMO_03074	IOIGKECE_03807	FMCKKBKM_03842	AONOJJFM_03283	MFDPBNJI_04240	FJIEOMBA_00790	OBCEOGGC_01231	ONIILOFK_03322	KGHINIEE_03892	OEPKCEHM_04046	LMMJFAII_04137	EJHDDPNK_03671	BBGMMMGG_03906	INFLFNHP_04600	AMKEFJBJ_04831	ADDGNILO_03879	KCHBDEIO_03447	IJJHMEJD_04505	DKCIOPEN_00392	NPBEDKDC_03285	CEMIKDEG_00954	ALAGBBPA_00954	IEOFKAJL_03283	LJEGGBFC_00954	FJPGGHPF_00163	APFBLOIC_04075	OMOEFEMG_01476	LJGDOCBD_01479	HEPNJCPH_00683	NFFKNAJO_01108	POPLICBD_03264	NHPNFCGI_00561	AHKGPCCD_00647	NNDCCIBA_01227	NHGBFFND_03443	DEMENMDE_04074	OHKPBIJA_04075	AHFDLENI_03797	HPFGJIAD_01269	BINAOIGN_04766	KNBHLECE_03377	DMNLBGKM_04595	GKFAEMKO_00989	JPALHBFA_01652	KCLHFBLO_04071	IFMIGOBJ_03262	KIKBBLKA_01477	EJLHMNII_03289	IAKIECPC_00953	LNEMKFFB_01435	MGNEFDNI_00163	EMBKOIPL_00634	PKKKMBLO_04074	PENAHIPN_03990	EPHOAGFP_03278	JJFJGFDP_04071	PIDFILIO_01475	NCANGENJ_00953	AFPKJIEG_00681	GPFKBLCN_03282	BHDHDHGP_03799	BCKBFABI_01475	KGBBKCEN_03282
OG0003323	BMMIDOGP_03737	AJONKNGL_04134	IJDCEECP_03439	GKAFPHLG_04622	NLDOEMHC_04656	PAPJAMKM_04632	MJMLIAHO_04672	KOMCAIOM_00563	FHLCDGNN_04608	AKNNMEPE_04681	HGFANJKL_03857	DHJIAFAL_03925	IEEOBFFP_04620	LKHNPFDA_04622	DFJNNEOB_04641	KMNMNIFC_04054	FBEHJKDI_04281	FLHKABCG_04111	JIPACBCK_04383	GFDHONDC_03245	MGPCLGPH_03718	NDKFCEKN_03614	CEALAKON_03249	PNKENPCP_03055	GHCLFDFO_04251	PCOIOPMK_03312	BNNJBPMO_03075	IOIGKECE_03808	FMCKKBKM_03841	AONOJJFM_03284	MFDPBNJI_04241	FJIEOMBA_00789	OBCEOGGC_01232	ONIILOFK_03321	KGHINIEE_03891	OEPKCEHM_04047	LMMJFAII_04136	EJHDDPNK_03670	BBGMMMGG_03907	INFLFNHP_04601	AMKEFJBJ_04830	ADDGNILO_03880	KCHBDEIO_03448	IJJHMEJD_04504	DKCIOPEN_00391	NPBEDKDC_03286	CEMIKDEG_00953	ALAGBBPA_00953	IEOFKAJL_03284	LJEGGBFC_00953	FJPGGHPF_00164	APFBLOIC_04074	OMOEFEMG_01475	LJGDOCBD_01478	HEPNJCPH_00684	NFFKNAJO_01107	POPLICBD_03265	NHPNFCGI_00562	AHKGPCCD_00648	NNDCCIBA_01228	NHGBFFND_03444	DEMENMDE_04073	OHKPBIJA_04074	AHFDLENI_03798	HPFGJIAD_01268	BINAOIGN_04765	KNBHLECE_03376	DMNLBGKM_04594	GKFAEMKO_00990	JPALHBFA_00016	KCLHFBLO_04070	IFMIGOBJ_03263	KIKBBLKA_01476	EJLHMNII_03290	IAKIECPC_00952	LNEMKFFB_01434	MGNEFDNI_00164	EMBKOIPL_00633	PKKKMBLO_04073	PENAHIPN_03989	EPHOAGFP_03279	JJFJGFDP_04070	PIDFILIO_01474	NCANGENJ_00952	AFPKJIEG_00682	GPFKBLCN_03283	BHDHDHGP_03800	BCKBFABI_01474	KGBBKCEN_03283
OG0003324	BMMIDOGP_03738	AJONKNGL_04133	IJDCEECP_03440	GKAFPHLG_04621	NLDOEMHC_04655	PAPJAMKM_04631	MJMLIAHO_04671	KOMCAIOM_00562	FHLCDGNN_04607	AKNNMEPE_04680	HGFANJKL_03856	DHJIAFAL_03926	IEEOBFFP_04619	LKHNPFDA_04621	DFJNNEOB_04640	KMNMNIFC_04055	FBEHJKDI_04282	FLHKABCG_04112	JIPACBCK_04384	GFDHONDC_03244	MGPCLGPH_03719	NDKFCEKN_03613	CEALAKON_03250	PNKENPCP_03054	GHCLFDFO_04250	PCOIOPMK_03311	BNNJBPMO_03076	IOIGKECE_03809	FMCKKBKM_03840	AONOJJFM_03285	MFDPBNJI_04242	FJIEOMBA_00788	OBCEOGGC_01233	ONIILOFK_03320	KGHINIEE_03890	OEPKCEHM_04048	LMMJFAII_04135	EJHDDPNK_03669	BBGMMMGG_03908	INFLFNHP_04602	AMKEFJBJ_04829	ADDGNILO_03881	KCHBDEIO_03449	IJJHMEJD_04503	DKCIOPEN_00390	NPBEDKDC_03287	CEMIKDEG_00952	ALAGBBPA_00952	IEOFKAJL_03285	LJEGGBFC_00952	FJPGGHPF_00165	APFBLOIC_04073	OMOEFEMG_01474	LJGDOCBD_01477	HEPNJCPH_00685	NFFKNAJO_01106	POPLICBD_03266	NHPNFCGI_00563	AHKGPCCD_00649	NNDCCIBA_01229	NHGBFFND_03445	DEMENMDE_04072	OHKPBIJA_04073	AHFDLENI_03799	HPFGJIAD_01267	BINAOIGN_04764	KNBHLECE_03375	DMNLBGKM_04593	GKFAEMKO_00991	JPALHBFA_00017	KCLHFBLO_04069	IFMIGOBJ_03264	KIKBBLKA_01475	EJLHMNII_03291	IAKIECPC_00951	LNEMKFFB_01433	MGNEFDNI_00165	EMBKOIPL_00632	PKKKMBLO_04072	PENAHIPN_03988	EPHOAGFP_03280	JJFJGFDP_04069	PIDFILIO_01473	NCANGENJ_00951	AFPKJIEG_00683	GPFKBLCN_03284	BHDHDHGP_03801	BCKBFABI_01473	KGBBKCEN_03284
OG0003325	BMMIDOGP_03739	AJONKNGL_04132	IJDCEECP_03441	GKAFPHLG_04620	NLDOEMHC_04654	PAPJAMKM_04630	MJMLIAHO_04670	KOMCAIOM_00561	FHLCDGNN_04606	AKNNMEPE_04679	HGFANJKL_03855	DHJIAFAL_03927	IEEOBFFP_04618	LKHNPFDA_04620	DFJNNEOB_04639	KMNMNIFC_04056	FBEHJKDI_04283	FLHKABCG_04113	JIPACBCK_04385	GFDHONDC_03243	MGPCLGPH_03720	NDKFCEKN_03612	CEALAKON_03251	PNKENPCP_03053	GHCLFDFO_04249	PCOIOPMK_03310	BNNJBPMO_03077	IOIGKECE_03810	FMCKKBKM_03839	AONOJJFM_03286	MFDPBNJI_04243	FJIEOMBA_00786	OBCEOGGC_01234	ONIILOFK_03319	KGHINIEE_03889	OEPKCEHM_04049	LMMJFAII_04134	EJHDDPNK_03668	BBGMMMGG_03909	INFLFNHP_04603	AMKEFJBJ_04828	ADDGNILO_03882	KCHBDEIO_03450	IJJHMEJD_04502	DKCIOPEN_00389	NPBEDKDC_03288	CEMIKDEG_00951	ALAGBBPA_00951	IEOFKAJL_03286	LJEGGBFC_00951	FJPGGHPF_00166	APFBLOIC_04072	OMOEFEMG_01473	LJGDOCBD_01476	HEPNJCPH_00686	NFFKNAJO_01104	POPLICBD_03267	NHPNFCGI_00564	AHKGPCCD_00650	NNDCCIBA_01230	NHGBFFND_03446	DEMENMDE_04071	OHKPBIJA_04072	AHFDLENI_03800	HPFGJIAD_01266	BINAOIGN_04763	KNBHLECE_03374	DMNLBGKM_04592	GKFAEMKO_00992	JPALHBFA_00018	KCLHFBLO_04068	IFMIGOBJ_03265	KIKBBLKA_01474	EJLHMNII_03292	IAKIECPC_00950	LNEMKFFB_01432	MGNEFDNI_00166	EMBKOIPL_00631	PKKKMBLO_04071	PENAHIPN_03987	EPHOAGFP_03281	JJFJGFDP_04068	PIDFILIO_01472	NCANGENJ_00950	AFPKJIEG_00684	GPFKBLCN_03285	BHDHDHGP_03802	BCKBFABI_01472	KGBBKCEN_03285
OG0003326	BMMIDOGP_03740	AJONKNGL_04131	IJDCEECP_03442	GKAFPHLG_04619	NLDOEMHC_04653	PAPJAMKM_04629	MJMLIAHO_04669	KOMCAIOM_00560	FHLCDGNN_04605	AKNNMEPE_04678	HGFANJKL_03854	DHJIAFAL_03928	IEEOBFFP_04617	LKHNPFDA_04619	DFJNNEOB_04638	KMNMNIFC_04057	FBEHJKDI_04284	FLHKABCG_04114	JIPACBCK_04386	GFDHONDC_03242	MGPCLGPH_03721	NDKFCEKN_03611	CEALAKON_03252	PNKENPCP_03052	GHCLFDFO_04248	PCOIOPMK_03309	BNNJBPMO_03078	IOIGKECE_03811	FMCKKBKM_03838	AONOJJFM_03287	MFDPBNJI_04244	FJIEOMBA_00785	OBCEOGGC_01235	ONIILOFK_03318	KGHINIEE_03888	OEPKCEHM_04050	LMMJFAII_04133	EJHDDPNK_03667	BBGMMMGG_03910	INFLFNHP_04604	AMKEFJBJ_04827	ADDGNILO_03883	KCHBDEIO_03451	IJJHMEJD_04501	DKCIOPEN_00388	NPBEDKDC_03289	CEMIKDEG_00950	ALAGBBPA_00950	IEOFKAJL_03287	LJEGGBFC_00950	FJPGGHPF_00167	APFBLOIC_04071	OMOEFEMG_01472	LJGDOCBD_01475	HEPNJCPH_00687	NFFKNAJO_01103	POPLICBD_03268	NHPNFCGI_00565	AHKGPCCD_00651	NNDCCIBA_01231	NHGBFFND_03447	DEMENMDE_04070	OHKPBIJA_04071	AHFDLENI_03801	HPFGJIAD_01265	BINAOIGN_04762	KNBHLECE_03373	DMNLBGKM_04591	GKFAEMKO_00993	JPALHBFA_00019	KCLHFBLO_04067	IFMIGOBJ_03266	KIKBBLKA_01473	EJLHMNII_03293	IAKIECPC_00949	LNEMKFFB_01431	MGNEFDNI_00167	EMBKOIPL_00630	PKKKMBLO_04070	PENAHIPN_03986	EPHOAGFP_03282	JJFJGFDP_04067	PIDFILIO_01471	NCANGENJ_00949	AFPKJIEG_00685	GPFKBLCN_03286	BHDHDHGP_03803	BCKBFABI_01471	KGBBKCEN_03286
OG0003327	BMMIDOGP_03741	AJONKNGL_04130	IJDCEECP_03443	GKAFPHLG_04618	NLDOEMHC_04652	PAPJAMKM_04628	MJMLIAHO_04668	KOMCAIOM_00559	FHLCDGNN_04604	AKNNMEPE_04677	HGFANJKL_03853	DHJIAFAL_03929	IEEOBFFP_04616	LKHNPFDA_04618	DFJNNEOB_04637	KMNMNIFC_04058	FBEHJKDI_04285	FLHKABCG_04115	JIPACBCK_04387	GFDHONDC_03241	MGPCLGPH_03722	NDKFCEKN_03610	CEALAKON_03253	PNKENPCP_03051	GHCLFDFO_04247	PCOIOPMK_03308	BNNJBPMO_03079	IOIGKECE_03812	FMCKKBKM_03837	AONOJJFM_03288	MFDPBNJI_04245	FJIEOMBA_00784	OBCEOGGC_01236	ONIILOFK_03317	KGHINIEE_03887	OEPKCEHM_04051	LMMJFAII_04132	EJHDDPNK_03666	BBGMMMGG_03911	INFLFNHP_04605	AMKEFJBJ_04826	ADDGNILO_03884	KCHBDEIO_03452	IJJHMEJD_04500	DKCIOPEN_00387	NPBEDKDC_03290	CEMIKDEG_00949	ALAGBBPA_00949	IEOFKAJL_03288	LJEGGBFC_00949	FJPGGHPF_00168	APFBLOIC_04070	OMOEFEMG_01471	LJGDOCBD_01474	HEPNJCPH_00688	NFFKNAJO_01102	POPLICBD_03269	NHPNFCGI_00566	AHKGPCCD_00652	NNDCCIBA_01232	NHGBFFND_03448	DEMENMDE_04069	OHKPBIJA_04070	AHFDLENI_03802	HPFGJIAD_01264	BINAOIGN_04761	KNBHLECE_03372	DMNLBGKM_04590	GKFAEMKO_00994	JPALHBFA_00020	KCLHFBLO_04066	IFMIGOBJ_03267	KIKBBLKA_01472	EJLHMNII_03294	IAKIECPC_00948	LNEMKFFB_01430	MGNEFDNI_00168	EMBKOIPL_00629	PKKKMBLO_04069	PENAHIPN_03985	EPHOAGFP_03283	JJFJGFDP_04066	PIDFILIO_01470	NCANGENJ_00948	AFPKJIEG_00686	GPFKBLCN_03287	BHDHDHGP_03804	BCKBFABI_01470	KGBBKCEN_03287
OG0003328	BMMIDOGP_03742	AJONKNGL_04129	IJDCEECP_03444	GKAFPHLG_04617	NLDOEMHC_04651	PAPJAMKM_04627	MJMLIAHO_04667	KOMCAIOM_00558	FHLCDGNN_04603	AKNNMEPE_04676	HGFANJKL_03852	DHJIAFAL_03930	IEEOBFFP_04615	LKHNPFDA_04617	DFJNNEOB_04636	KMNMNIFC_04059	FBEHJKDI_04286	FLHKABCG_04116	JIPACBCK_04388	GFDHONDC_03240	MGPCLGPH_03723	NDKFCEKN_03609	CEALAKON_03254	PNKENPCP_03050	GHCLFDFO_04246	PCOIOPMK_03307	BNNJBPMO_03080	IOIGKECE_03813	FMCKKBKM_03836	AONOJJFM_03289	MFDPBNJI_04246	FJIEOMBA_00783	OBCEOGGC_01237	ONIILOFK_03316	KGHINIEE_03886	OEPKCEHM_04052	LMMJFAII_04131	EJHDDPNK_03665	BBGMMMGG_03912	INFLFNHP_04606	AMKEFJBJ_04825	ADDGNILO_03885	KCHBDEIO_03453	IJJHMEJD_04499	DKCIOPEN_00386	NPBEDKDC_03291	CEMIKDEG_00948	ALAGBBPA_00948	IEOFKAJL_03289	LJEGGBFC_00948	FJPGGHPF_00169	APFBLOIC_04069	OMOEFEMG_01470	LJGDOCBD_01473	HEPNJCPH_00689	NFFKNAJO_01101	POPLICBD_03270	NHPNFCGI_00567	AHKGPCCD_00653	NNDCCIBA_01233	NHGBFFND_03449	DEMENMDE_04068	OHKPBIJA_04069	AHFDLENI_03803	HPFGJIAD_01263	BINAOIGN_04760	KNBHLECE_03371	DMNLBGKM_04589	GKFAEMKO_00995	JPALHBFA_00021	KCLHFBLO_04065	IFMIGOBJ_03268	KIKBBLKA_01471	EJLHMNII_03295	IAKIECPC_00947	LNEMKFFB_01429	MGNEFDNI_00169	EMBKOIPL_00628	PKKKMBLO_04068	PENAHIPN_03984	EPHOAGFP_03284	JJFJGFDP_04065	PIDFILIO_01469	NCANGENJ_00947	AFPKJIEG_00687	GPFKBLCN_03288	BHDHDHGP_03805	BCKBFABI_01469	KGBBKCEN_03288
OG0003329	BMMIDOGP_03744	AJONKNGL_04127	IJDCEECP_03446	GKAFPHLG_04615	NLDOEMHC_04649	PAPJAMKM_04625	MJMLIAHO_04665	KOMCAIOM_00556	FHLCDGNN_04601	AKNNMEPE_04674	HGFANJKL_03850	DHJIAFAL_03932	IEEOBFFP_04613	LKHNPFDA_04615	DFJNNEOB_04634	KMNMNIFC_04061	FBEHJKDI_04288	FLHKABCG_04118	JIPACBCK_04390	GFDHONDC_03238	MGPCLGPH_03725	NDKFCEKN_03607	CEALAKON_03256	PNKENPCP_03048	GHCLFDFO_04244	PCOIOPMK_03305	BNNJBPMO_03082	IOIGKECE_03815	FMCKKBKM_03834	AONOJJFM_03291	MFDPBNJI_04248	FJIEOMBA_00781	OBCEOGGC_01239	ONIILOFK_03314	KGHINIEE_03884	OEPKCEHM_04054	LMMJFAII_04129	EJHDDPNK_03663	BBGMMMGG_03914	INFLFNHP_04608	AMKEFJBJ_04823	ADDGNILO_03887	KCHBDEIO_03455	IJJHMEJD_04497	DKCIOPEN_00384	NPBEDKDC_03293	CEMIKDEG_00946	ALAGBBPA_00946	IEOFKAJL_03291	LJEGGBFC_00946	FJPGGHPF_00171	APFBLOIC_04067	OMOEFEMG_01468	LJGDOCBD_01471	HEPNJCPH_00691	NFFKNAJO_01099	POPLICBD_03272	NHPNFCGI_00569	AHKGPCCD_00655	NNDCCIBA_01235	NHGBFFND_03451	DEMENMDE_04066	OHKPBIJA_04067	AHFDLENI_03805	HPFGJIAD_01261	BINAOIGN_04758	KNBHLECE_03369	DMNLBGKM_04587	GKFAEMKO_00997	JPALHBFA_00023	KCLHFBLO_04063	IFMIGOBJ_03270	KIKBBLKA_01469	EJLHMNII_03297	IAKIECPC_00945	LNEMKFFB_01427	MGNEFDNI_00171	EMBKOIPL_00626	PKKKMBLO_04066	PENAHIPN_03982	EPHOAGFP_03286	JJFJGFDP_04063	PIDFILIO_01467	NCANGENJ_00945	AFPKJIEG_00689	GPFKBLCN_03290	BHDHDHGP_03807	BCKBFABI_01467	KGBBKCEN_03290
OG0003330	BMMIDOGP_03745	AJONKNGL_04126	IJDCEECP_03447	GKAFPHLG_04614	NLDOEMHC_04648	PAPJAMKM_04624	MJMLIAHO_04664	KOMCAIOM_00555	FHLCDGNN_04600	AKNNMEPE_04673	HGFANJKL_03849	DHJIAFAL_03933	IEEOBFFP_04612	LKHNPFDA_04614	DFJNNEOB_04633	KMNMNIFC_04062	FBEHJKDI_04289	FLHKABCG_04119	JIPACBCK_04391	GFDHONDC_03237	MGPCLGPH_03726	NDKFCEKN_03606	CEALAKON_03257	PNKENPCP_03047	GHCLFDFO_04243	PCOIOPMK_03304	BNNJBPMO_03083	IOIGKECE_03816	FMCKKBKM_03833	AONOJJFM_03292	MFDPBNJI_04249	FJIEOMBA_00780	OBCEOGGC_01240	ONIILOFK_03313	KGHINIEE_03883	OEPKCEHM_04055	LMMJFAII_04128	EJHDDPNK_03662	BBGMMMGG_03916	INFLFNHP_04609	AMKEFJBJ_04822	ADDGNILO_03888	KCHBDEIO_03456	IJJHMEJD_04496	DKCIOPEN_00383	NPBEDKDC_03294	CEMIKDEG_00945	ALAGBBPA_00945	IEOFKAJL_03292	LJEGGBFC_00945	FJPGGHPF_00172	APFBLOIC_04066	OMOEFEMG_01467	LJGDOCBD_01470	HEPNJCPH_00692	NFFKNAJO_01098	POPLICBD_03273	NHPNFCGI_00570	AHKGPCCD_00656	NNDCCIBA_01236	NHGBFFND_03452	DEMENMDE_04065	OHKPBIJA_04066	AHFDLENI_03806	HPFGJIAD_01260	BINAOIGN_04757	KNBHLECE_03368	DMNLBGKM_04586	GKFAEMKO_00998	JPALHBFA_00024	KCLHFBLO_04062	IFMIGOBJ_03271	KIKBBLKA_01468	EJLHMNII_03298	IAKIECPC_00944	LNEMKFFB_01426	MGNEFDNI_00172	EMBKOIPL_00625	PKKKMBLO_04065	PENAHIPN_03981	EPHOAGFP_03287	JJFJGFDP_04062	PIDFILIO_01466	NCANGENJ_00944	AFPKJIEG_00690	GPFKBLCN_03291	BHDHDHGP_03808	BCKBFABI_01466	KGBBKCEN_03291
OG0003331	BMMIDOGP_03746	AJONKNGL_04125	IJDCEECP_03448	GKAFPHLG_04613	NLDOEMHC_04647	PAPJAMKM_04623	MJMLIAHO_04663	KOMCAIOM_00554	FHLCDGNN_04599	AKNNMEPE_04672	HGFANJKL_03848	DHJIAFAL_03934	IEEOBFFP_04611	LKHNPFDA_04613	DFJNNEOB_04632	KMNMNIFC_04063	FBEHJKDI_04290	FLHKABCG_04120	JIPACBCK_04392	GFDHONDC_03236	MGPCLGPH_03727	NDKFCEKN_03605	CEALAKON_03258	PNKENPCP_03046	GHCLFDFO_04242	PCOIOPMK_03303	BNNJBPMO_03084	IOIGKECE_03817	FMCKKBKM_03832	AONOJJFM_03293	MFDPBNJI_04250	FJIEOMBA_00779	OBCEOGGC_01241	ONIILOFK_03312	KGHINIEE_03882	OEPKCEHM_04056	LMMJFAII_04127	EJHDDPNK_03661	BBGMMMGG_03917	INFLFNHP_04610	AMKEFJBJ_04821	ADDGNILO_03889	KCHBDEIO_03457	IJJHMEJD_04495	DKCIOPEN_00382	NPBEDKDC_03295	CEMIKDEG_00944	ALAGBBPA_00944	IEOFKAJL_03293	LJEGGBFC_00944	FJPGGHPF_00173	APFBLOIC_04065	OMOEFEMG_01466	LJGDOCBD_01469	HEPNJCPH_00693	NFFKNAJO_01097	POPLICBD_03274	NHPNFCGI_00571	AHKGPCCD_00657	NNDCCIBA_01237	NHGBFFND_03453	DEMENMDE_04064	OHKPBIJA_04065	AHFDLENI_03807	HPFGJIAD_01259	BINAOIGN_04756	KNBHLECE_03367	DMNLBGKM_04585	GKFAEMKO_00999	JPALHBFA_00025	KCLHFBLO_04061	IFMIGOBJ_03272	KIKBBLKA_01467	EJLHMNII_03299	IAKIECPC_00943	LNEMKFFB_01425	MGNEFDNI_00173	EMBKOIPL_00624	PKKKMBLO_04064	PENAHIPN_03980	EPHOAGFP_03288	JJFJGFDP_04061	PIDFILIO_01465	NCANGENJ_00943	AFPKJIEG_00691	GPFKBLCN_03292	BHDHDHGP_03809	BCKBFABI_01465	KGBBKCEN_03292
OG0003332	BMMIDOGP_03747	AJONKNGL_04124	IJDCEECP_03449	GKAFPHLG_04612	NLDOEMHC_04646	PAPJAMKM_04622	MJMLIAHO_04662	KOMCAIOM_00553	FHLCDGNN_04598	AKNNMEPE_04671	HGFANJKL_03847	DHJIAFAL_03935	IEEOBFFP_04610	LKHNPFDA_04612	DFJNNEOB_04631	KMNMNIFC_04064	FBEHJKDI_04291	FLHKABCG_04121	JIPACBCK_04393	GFDHONDC_03235	MGPCLGPH_03728	NDKFCEKN_03604	CEALAKON_03259	PNKENPCP_03045	GHCLFDFO_04241	PCOIOPMK_03302	BNNJBPMO_03085	IOIGKECE_03818	FMCKKBKM_03831	AONOJJFM_03294	MFDPBNJI_04251	FJIEOMBA_00778	OBCEOGGC_01242	ONIILOFK_03311	KGHINIEE_03881	OEPKCEHM_04057	LMMJFAII_04126	EJHDDPNK_03660	BBGMMMGG_03918	INFLFNHP_04611	AMKEFJBJ_04820	ADDGNILO_03890	KCHBDEIO_03458	IJJHMEJD_04494	DKCIOPEN_00381	NPBEDKDC_03296	CEMIKDEG_00943	ALAGBBPA_00943	IEOFKAJL_03294	LJEGGBFC_00943	FJPGGHPF_00174	APFBLOIC_04064	OMOEFEMG_01465	LJGDOCBD_01468	HEPNJCPH_00694	NFFKNAJO_01096	POPLICBD_03275	NHPNFCGI_00572	AHKGPCCD_00658	NNDCCIBA_01238	NHGBFFND_03454	DEMENMDE_04063	OHKPBIJA_04064	AHFDLENI_03808	HPFGJIAD_01258	BINAOIGN_04755	KNBHLECE_03366	DMNLBGKM_04584	GKFAEMKO_01000	JPALHBFA_00026	KCLHFBLO_04060	IFMIGOBJ_03273	KIKBBLKA_01466	EJLHMNII_03300	IAKIECPC_00942	LNEMKFFB_01424	MGNEFDNI_00174	EMBKOIPL_00623	PKKKMBLO_04063	PENAHIPN_03979	EPHOAGFP_03289	JJFJGFDP_04060	PIDFILIO_01464	NCANGENJ_00942	AFPKJIEG_00692	GPFKBLCN_03293	BHDHDHGP_03810	BCKBFABI_01464	KGBBKCEN_03293
OG0003333	BMMIDOGP_03748	AJONKNGL_04123	IJDCEECP_03450	GKAFPHLG_04611	NLDOEMHC_04645	PAPJAMKM_04621	MJMLIAHO_04661	KOMCAIOM_00552	FHLCDGNN_04597	AKNNMEPE_04670	HGFANJKL_03846	DHJIAFAL_03936	IEEOBFFP_04609	LKHNPFDA_04611	DFJNNEOB_04630	KMNMNIFC_04065	FBEHJKDI_04292	FLHKABCG_04122	JIPACBCK_04394	GFDHONDC_03234	MGPCLGPH_03729	NDKFCEKN_03603	CEALAKON_03260	PNKENPCP_03044	GHCLFDFO_04240	PCOIOPMK_03301	BNNJBPMO_03086	IOIGKECE_03819	FMCKKBKM_03830	AONOJJFM_03295	MFDPBNJI_04252	FJIEOMBA_00777	OBCEOGGC_01243	ONIILOFK_03310	KGHINIEE_03880	OEPKCEHM_04058	LMMJFAII_04125	EJHDDPNK_03659	BBGMMMGG_03919	INFLFNHP_04612	AMKEFJBJ_04819	ADDGNILO_03891	KCHBDEIO_03459	IJJHMEJD_04493	DKCIOPEN_00380	NPBEDKDC_03297	CEMIKDEG_00942	ALAGBBPA_00942	IEOFKAJL_03295	LJEGGBFC_00942	FJPGGHPF_00175	APFBLOIC_04063	OMOEFEMG_01464	LJGDOCBD_01467	HEPNJCPH_00695	NFFKNAJO_01095	POPLICBD_03276	NHPNFCGI_00573	AHKGPCCD_00659	NNDCCIBA_01239	NHGBFFND_03455	DEMENMDE_04062	OHKPBIJA_04063	AHFDLENI_03809	HPFGJIAD_01257	BINAOIGN_04754	KNBHLECE_03365	DMNLBGKM_04583	GKFAEMKO_01001	JPALHBFA_00027	KCLHFBLO_04059	IFMIGOBJ_03274	KIKBBLKA_01465	EJLHMNII_03301	IAKIECPC_00941	LNEMKFFB_01423	MGNEFDNI_00175	EMBKOIPL_00622	PKKKMBLO_04062	PENAHIPN_03978	EPHOAGFP_03290	JJFJGFDP_04059	PIDFILIO_01463	NCANGENJ_00941	AFPKJIEG_00693	GPFKBLCN_03294	BHDHDHGP_03811	BCKBFABI_01463	KGBBKCEN_03294
OG0003334	BMMIDOGP_03749	AJONKNGL_04122	IJDCEECP_03451	GKAFPHLG_04610	NLDOEMHC_04644	PAPJAMKM_04620	MJMLIAHO_04660	KOMCAIOM_00551	FHLCDGNN_04596	AKNNMEPE_04669	HGFANJKL_03845	DHJIAFAL_03937	IEEOBFFP_04608	LKHNPFDA_04610	DFJNNEOB_04629	KMNMNIFC_04066	FBEHJKDI_04293	FLHKABCG_04123	JIPACBCK_04395	GFDHONDC_03233	MGPCLGPH_03730	NDKFCEKN_03602	CEALAKON_03261	PNKENPCP_03043	GHCLFDFO_04239	PCOIOPMK_03300	BNNJBPMO_03087	IOIGKECE_03820	FMCKKBKM_03829	AONOJJFM_03296	MFDPBNJI_04253	FJIEOMBA_00776	OBCEOGGC_01244	ONIILOFK_03309	KGHINIEE_03879	OEPKCEHM_04059	LMMJFAII_04124	EJHDDPNK_03658	BBGMMMGG_03920	INFLFNHP_04613	AMKEFJBJ_04818	ADDGNILO_03892	KCHBDEIO_03460	IJJHMEJD_04492	DKCIOPEN_00379	NPBEDKDC_03298	CEMIKDEG_00941	ALAGBBPA_00941	IEOFKAJL_03296	LJEGGBFC_00941	FJPGGHPF_00176	APFBLOIC_04062	OMOEFEMG_01463	LJGDOCBD_01466	HEPNJCPH_00696	NFFKNAJO_01094	POPLICBD_03277	NHPNFCGI_00574	AHKGPCCD_00660	NNDCCIBA_01240	NHGBFFND_03456	DEMENMDE_04061	OHKPBIJA_04062	AHFDLENI_03810	HPFGJIAD_01256	BINAOIGN_04753	KNBHLECE_03364	DMNLBGKM_04582	GKFAEMKO_01002	JPALHBFA_00028	KCLHFBLO_04058	IFMIGOBJ_03275	KIKBBLKA_01464	EJLHMNII_03302	IAKIECPC_00940	LNEMKFFB_01422	MGNEFDNI_00176	EMBKOIPL_00621	PKKKMBLO_04061	PENAHIPN_03977	EPHOAGFP_03291	JJFJGFDP_04058	PIDFILIO_01462	NCANGENJ_00940	AFPKJIEG_00694	GPFKBLCN_03295	BHDHDHGP_03812	BCKBFABI_01462	KGBBKCEN_03295
OG0003335	BMMIDOGP_03751	AJONKNGL_04120	IJDCEECP_03453	GKAFPHLG_04608	NLDOEMHC_04642	PAPJAMKM_04618	MJMLIAHO_04658	KOMCAIOM_00549	FHLCDGNN_04594	AKNNMEPE_04667	HGFANJKL_03843	DHJIAFAL_03939	IEEOBFFP_04606	LKHNPFDA_04608	DFJNNEOB_04627	KMNMNIFC_04068	FBEHJKDI_04295	FLHKABCG_04125	JIPACBCK_04397	GFDHONDC_03231	MGPCLGPH_03731	NDKFCEKN_03600	CEALAKON_03263	PNKENPCP_03041	GHCLFDFO_04237	PCOIOPMK_03298	BNNJBPMO_03089	IOIGKECE_03822	FMCKKBKM_03827	AONOJJFM_03298	MFDPBNJI_04255	FJIEOMBA_00774	OBCEOGGC_01246	ONIILOFK_03307	KGHINIEE_03877	OEPKCEHM_04061	LMMJFAII_04122	EJHDDPNK_03656	BBGMMMGG_03922	INFLFNHP_04615	AMKEFJBJ_04816	ADDGNILO_03894	KCHBDEIO_03462	IJJHMEJD_04490	DKCIOPEN_00377	NPBEDKDC_03300	CEMIKDEG_00939	ALAGBBPA_00939	IEOFKAJL_03298	LJEGGBFC_00939	FJPGGHPF_00178	APFBLOIC_04060	OMOEFEMG_01461	LJGDOCBD_01464	HEPNJCPH_00698	NFFKNAJO_01092	POPLICBD_03279	NHPNFCGI_00576	AHKGPCCD_00662	NNDCCIBA_01242	NHGBFFND_03458	DEMENMDE_04059	OHKPBIJA_04060	AHFDLENI_03812	HPFGJIAD_01254	BINAOIGN_04751	KNBHLECE_03362	DMNLBGKM_04580	GKFAEMKO_01004	JPALHBFA_00030	KCLHFBLO_04056	IFMIGOBJ_03277	KIKBBLKA_01462	EJLHMNII_03304	IAKIECPC_00938	LNEMKFFB_01420	MGNEFDNI_00178	EMBKOIPL_00619	PKKKMBLO_04059	PENAHIPN_03975	EPHOAGFP_03293	JJFJGFDP_04056	PIDFILIO_01460	NCANGENJ_00938	AFPKJIEG_00696	GPFKBLCN_03297	BHDHDHGP_03814	BCKBFABI_01460	KGBBKCEN_03297
OG0003336	BMMIDOGP_03752	AJONKNGL_04119	IJDCEECP_03454	GKAFPHLG_04607	NLDOEMHC_04641	PAPJAMKM_04617	MJMLIAHO_04657	KOMCAIOM_00548	FHLCDGNN_04593	AKNNMEPE_04666	HGFANJKL_03842	DHJIAFAL_03940	IEEOBFFP_04605	LKHNPFDA_04607	DFJNNEOB_04626	KMNMNIFC_04069	FBEHJKDI_04296	FLHKABCG_04126	JIPACBCK_04398	GFDHONDC_03230	MGPCLGPH_03732	NDKFCEKN_03599	CEALAKON_03264	PNKENPCP_03040	GHCLFDFO_04236	PCOIOPMK_03297	BNNJBPMO_03090	IOIGKECE_03823	FMCKKBKM_03826	AONOJJFM_03299	MFDPBNJI_04257	FJIEOMBA_00773	OBCEOGGC_01247	ONIILOFK_03306	KGHINIEE_03876	OEPKCEHM_04062	LMMJFAII_04121	EJHDDPNK_03655	BBGMMMGG_03923	INFLFNHP_04616	AMKEFJBJ_04815	ADDGNILO_03895	KCHBDEIO_03463	IJJHMEJD_04489	DKCIOPEN_00376	NPBEDKDC_03301	CEMIKDEG_00938	ALAGBBPA_00938	IEOFKAJL_03299	LJEGGBFC_00938	FJPGGHPF_00179	APFBLOIC_04059	OMOEFEMG_01460	LJGDOCBD_01463	HEPNJCPH_00699	NFFKNAJO_01091	POPLICBD_03280	NHPNFCGI_00577	AHKGPCCD_00663	NNDCCIBA_01243	NHGBFFND_03459	DEMENMDE_04058	OHKPBIJA_04059	AHFDLENI_03813	HPFGJIAD_01253	BINAOIGN_04750	KNBHLECE_03361	DMNLBGKM_04579	GKFAEMKO_01005	JPALHBFA_00031	KCLHFBLO_04055	IFMIGOBJ_03278	KIKBBLKA_01461	EJLHMNII_03305	IAKIECPC_00937	LNEMKFFB_01419	MGNEFDNI_00179	EMBKOIPL_00618	PKKKMBLO_04058	PENAHIPN_03974	EPHOAGFP_03294	JJFJGFDP_04055	PIDFILIO_01459	NCANGENJ_00937	AFPKJIEG_00697	GPFKBLCN_03298	BHDHDHGP_03815	BCKBFABI_01459	KGBBKCEN_03298
OG0003337	BMMIDOGP_03753	AJONKNGL_04118	IJDCEECP_03455	GKAFPHLG_04606	NLDOEMHC_04640	PAPJAMKM_04616	MJMLIAHO_04656	KOMCAIOM_00547	FHLCDGNN_04592	AKNNMEPE_04665	HGFANJKL_03841	DHJIAFAL_03941	IEEOBFFP_04604	LKHNPFDA_04606	DFJNNEOB_04625	KMNMNIFC_04070	FBEHJKDI_04297	FLHKABCG_04127	JIPACBCK_04399	GFDHONDC_03229	MGPCLGPH_03733	NDKFCEKN_03598	CEALAKON_03265	PNKENPCP_03039	GHCLFDFO_04235	PCOIOPMK_03296	BNNJBPMO_03091	IOIGKECE_03824	FMCKKBKM_03825	AONOJJFM_03300	MFDPBNJI_04258	FJIEOMBA_00772	OBCEOGGC_01248	ONIILOFK_03305	KGHINIEE_03875	OEPKCEHM_04063	LMMJFAII_04120	EJHDDPNK_03654	BBGMMMGG_03924	INFLFNHP_04617	AMKEFJBJ_04814	ADDGNILO_03896	KCHBDEIO_03464	IJJHMEJD_04488	DKCIOPEN_00375	NPBEDKDC_03302	CEMIKDEG_00937	ALAGBBPA_00937	IEOFKAJL_03300	LJEGGBFC_00937	FJPGGHPF_00180	APFBLOIC_04058	OMOEFEMG_01459	LJGDOCBD_01462	HEPNJCPH_00700	NFFKNAJO_01090	POPLICBD_03281	NHPNFCGI_00578	AHKGPCCD_00664	NNDCCIBA_01244	NHGBFFND_03460	DEMENMDE_04057	OHKPBIJA_04058	AHFDLENI_03814	HPFGJIAD_01252	BINAOIGN_04749	KNBHLECE_03360	DMNLBGKM_04578	GKFAEMKO_01006	JPALHBFA_00032	KCLHFBLO_04054	IFMIGOBJ_03279	KIKBBLKA_01460	EJLHMNII_03306	IAKIECPC_00936	LNEMKFFB_01418	MGNEFDNI_00180	EMBKOIPL_00617	PKKKMBLO_04057	PENAHIPN_03973	EPHOAGFP_03295	JJFJGFDP_04054	PIDFILIO_01458	NCANGENJ_00936	AFPKJIEG_00698	GPFKBLCN_03299	BHDHDHGP_03816	BCKBFABI_01458	KGBBKCEN_03299
OG0003338	BMMIDOGP_03754	AJONKNGL_04117	IJDCEECP_03456	GKAFPHLG_04605	NLDOEMHC_04639	PAPJAMKM_04615	MJMLIAHO_04655	KOMCAIOM_00546	FHLCDGNN_04591	AKNNMEPE_04664	HGFANJKL_03840	DHJIAFAL_03942	IEEOBFFP_04603	LKHNPFDA_04605	DFJNNEOB_04624	KMNMNIFC_04071	FBEHJKDI_04298	FLHKABCG_04128	JIPACBCK_04400	GFDHONDC_03228	MGPCLGPH_03734	NDKFCEKN_03597	CEALAKON_03266	PNKENPCP_03038	GHCLFDFO_04234	PCOIOPMK_03295	BNNJBPMO_03092	IOIGKECE_03825	FMCKKBKM_03824	AONOJJFM_03301	MFDPBNJI_04259	FJIEOMBA_00771	OBCEOGGC_01249	ONIILOFK_03304	KGHINIEE_03874	OEPKCEHM_04064	LMMJFAII_04119	EJHDDPNK_03653	BBGMMMGG_03925	INFLFNHP_04618	AMKEFJBJ_04813	ADDGNILO_03897	KCHBDEIO_03465	IJJHMEJD_04487	DKCIOPEN_00374	NPBEDKDC_03303	CEMIKDEG_00936	ALAGBBPA_00936	IEOFKAJL_03301	LJEGGBFC_00936	FJPGGHPF_00181	APFBLOIC_04057	OMOEFEMG_01458	LJGDOCBD_01461	HEPNJCPH_00701	NFFKNAJO_01089	POPLICBD_03282	NHPNFCGI_00579	AHKGPCCD_00665	NNDCCIBA_01245	NHGBFFND_03461	DEMENMDE_04056	OHKPBIJA_04057	AHFDLENI_03815	HPFGJIAD_01251	BINAOIGN_04748	KNBHLECE_03359	DMNLBGKM_04577	GKFAEMKO_01007	JPALHBFA_00033	KCLHFBLO_04053	IFMIGOBJ_03280	KIKBBLKA_01459	EJLHMNII_03307	IAKIECPC_00935	LNEMKFFB_01417	MGNEFDNI_00181	EMBKOIPL_00616	PKKKMBLO_04056	PENAHIPN_03972	EPHOAGFP_03296	JJFJGFDP_04053	PIDFILIO_01457	NCANGENJ_00935	AFPKJIEG_00699	GPFKBLCN_03300	BHDHDHGP_03817	BCKBFABI_01457	KGBBKCEN_03300
OG0003339	BMMIDOGP_03755	AJONKNGL_04116	IJDCEECP_03457	GKAFPHLG_04604	NLDOEMHC_04638	PAPJAMKM_04614	MJMLIAHO_04654	KOMCAIOM_00545	FHLCDGNN_04590	AKNNMEPE_04663	HGFANJKL_03839	DHJIAFAL_03943	IEEOBFFP_04602	LKHNPFDA_04604	DFJNNEOB_04623	KMNMNIFC_04072	FBEHJKDI_04299	FLHKABCG_04129	JIPACBCK_04401	GFDHONDC_03227	MGPCLGPH_03735	NDKFCEKN_03596	CEALAKON_03267	PNKENPCP_03037	GHCLFDFO_04233	PCOIOPMK_03294	BNNJBPMO_03093	IOIGKECE_03826	FMCKKBKM_03823	AONOJJFM_03302	MFDPBNJI_04260	FJIEOMBA_00770	OBCEOGGC_01250	ONIILOFK_03303	KGHINIEE_03873	OEPKCEHM_04065	LMMJFAII_04118	EJHDDPNK_03652	BBGMMMGG_03926	INFLFNHP_04619	AMKEFJBJ_04812	ADDGNILO_03898	KCHBDEIO_03466	IJJHMEJD_04486	DKCIOPEN_00373	NPBEDKDC_03304	CEMIKDEG_00935	ALAGBBPA_00935	IEOFKAJL_03302	LJEGGBFC_00935	FJPGGHPF_00182	APFBLOIC_04056	OMOEFEMG_01457	LJGDOCBD_01460	HEPNJCPH_00702	NFFKNAJO_01088	POPLICBD_03283	NHPNFCGI_00580	AHKGPCCD_00666	NNDCCIBA_01246	NHGBFFND_03462	DEMENMDE_04055	OHKPBIJA_04056	AHFDLENI_03816	HPFGJIAD_01250	BINAOIGN_04747	KNBHLECE_03358	DMNLBGKM_04576	GKFAEMKO_01008	JPALHBFA_00034	KCLHFBLO_04052	IFMIGOBJ_03281	KIKBBLKA_01458	EJLHMNII_03308	IAKIECPC_00934	LNEMKFFB_01416	MGNEFDNI_00182	EMBKOIPL_00615	PKKKMBLO_04055	PENAHIPN_03971	EPHOAGFP_03297	JJFJGFDP_04052	PIDFILIO_01456	NCANGENJ_00934	AFPKJIEG_00700	GPFKBLCN_03301	BHDHDHGP_03818	BCKBFABI_01456	KGBBKCEN_03301
OG0003340	BMMIDOGP_03756	AJONKNGL_04115	IJDCEECP_03458	GKAFPHLG_04603	NLDOEMHC_04637	PAPJAMKM_04613	MJMLIAHO_04653	KOMCAIOM_00544	FHLCDGNN_04589	AKNNMEPE_04662	HGFANJKL_03838	DHJIAFAL_03944	IEEOBFFP_04601	LKHNPFDA_04603	DFJNNEOB_04622	KMNMNIFC_04073	FBEHJKDI_04300	FLHKABCG_04130	JIPACBCK_04402	GFDHONDC_03226	MGPCLGPH_03736	NDKFCEKN_03595	CEALAKON_03268	PNKENPCP_03036	GHCLFDFO_04232	PCOIOPMK_03293	BNNJBPMO_03094	IOIGKECE_03827	FMCKKBKM_03822	AONOJJFM_03303	MFDPBNJI_04261	FJIEOMBA_00769	OBCEOGGC_01251	ONIILOFK_03302	KGHINIEE_03872	OEPKCEHM_04066	LMMJFAII_04117	EJHDDPNK_03651	BBGMMMGG_03927	INFLFNHP_04620	AMKEFJBJ_04811	ADDGNILO_03899	KCHBDEIO_03467	IJJHMEJD_04485	DKCIOPEN_00372	NPBEDKDC_03305	CEMIKDEG_00934	ALAGBBPA_00934	IEOFKAJL_03303	LJEGGBFC_00934	FJPGGHPF_00183	APFBLOIC_04055	OMOEFEMG_01456	LJGDOCBD_01459	HEPNJCPH_00703	NFFKNAJO_01087	POPLICBD_03284	NHPNFCGI_00581	AHKGPCCD_00667	NNDCCIBA_01247	NHGBFFND_03463	DEMENMDE_04054	OHKPBIJA_04055	AHFDLENI_03817	HPFGJIAD_01249	BINAOIGN_04746	KNBHLECE_03357	DMNLBGKM_04575	GKFAEMKO_01009	JPALHBFA_00035	KCLHFBLO_04051	IFMIGOBJ_03282	KIKBBLKA_01457	EJLHMNII_03309	IAKIECPC_00933	LNEMKFFB_01415	MGNEFDNI_00183	EMBKOIPL_00614	PKKKMBLO_04054	PENAHIPN_03970	EPHOAGFP_03298	JJFJGFDP_04051	PIDFILIO_01455	NCANGENJ_00933	AFPKJIEG_00701	GPFKBLCN_03302	BHDHDHGP_03819	BCKBFABI_01455	KGBBKCEN_03302
OG0003341	BMMIDOGP_03757	AJONKNGL_04114	IJDCEECP_03459	GKAFPHLG_04602	NLDOEMHC_04636	PAPJAMKM_04612	MJMLIAHO_04652	KOMCAIOM_00543	FHLCDGNN_04588	AKNNMEPE_04661	HGFANJKL_03837	DHJIAFAL_03945	IEEOBFFP_04600	LKHNPFDA_04602	DFJNNEOB_04621	KMNMNIFC_04074	FBEHJKDI_04301	FLHKABCG_04131	JIPACBCK_04403	GFDHONDC_03225	MGPCLGPH_03737	NDKFCEKN_03594	CEALAKON_03269	PNKENPCP_03035	GHCLFDFO_04231	PCOIOPMK_03292	BNNJBPMO_03095	IOIGKECE_03828	FMCKKBKM_03821	AONOJJFM_03304	MFDPBNJI_04262	FJIEOMBA_00768	OBCEOGGC_01252	ONIILOFK_03301	KGHINIEE_03871	OEPKCEHM_04067	LMMJFAII_04116	EJHDDPNK_03650	BBGMMMGG_03928	INFLFNHP_04621	AMKEFJBJ_04810	ADDGNILO_03900	KCHBDEIO_03468	IJJHMEJD_04484	DKCIOPEN_00371	NPBEDKDC_03306	CEMIKDEG_00933	ALAGBBPA_00933	IEOFKAJL_03304	LJEGGBFC_00933	FJPGGHPF_00184	APFBLOIC_04054	OMOEFEMG_01455	LJGDOCBD_01458	HEPNJCPH_00704	NFFKNAJO_01086	POPLICBD_03285	NHPNFCGI_00582	AHKGPCCD_00668	NNDCCIBA_01248	NHGBFFND_03464	DEMENMDE_04053	OHKPBIJA_04054	AHFDLENI_03818	HPFGJIAD_01248	BINAOIGN_04745	KNBHLECE_03356	DMNLBGKM_04574	GKFAEMKO_01010	JPALHBFA_00036	KCLHFBLO_04050	IFMIGOBJ_03283	KIKBBLKA_01456	EJLHMNII_03310	IAKIECPC_00932	LNEMKFFB_01414	MGNEFDNI_00184	EMBKOIPL_00613	PKKKMBLO_04053	PENAHIPN_03969	EPHOAGFP_03299	JJFJGFDP_04050	PIDFILIO_01454	NCANGENJ_00932	AFPKJIEG_00702	GPFKBLCN_03303	BHDHDHGP_03820	BCKBFABI_01454	KGBBKCEN_03303
OG0003342	BMMIDOGP_03758	AJONKNGL_04113	IJDCEECP_03460	GKAFPHLG_04601	NLDOEMHC_04635	PAPJAMKM_04611	MJMLIAHO_04651	KOMCAIOM_00542	FHLCDGNN_04587	AKNNMEPE_04660	HGFANJKL_03836	DHJIAFAL_03946	IEEOBFFP_04599	LKHNPFDA_04601	DFJNNEOB_04620	KMNMNIFC_04075	FBEHJKDI_04302	FLHKABCG_04132	JIPACBCK_04404	GFDHONDC_03224	MGPCLGPH_03738	NDKFCEKN_03593	CEALAKON_03270	PNKENPCP_03034	GHCLFDFO_04230	PCOIOPMK_03291	BNNJBPMO_03096	IOIGKECE_03829	FMCKKBKM_03820	AONOJJFM_03305	MFDPBNJI_04263	FJIEOMBA_00766	OBCEOGGC_01253	ONIILOFK_03300	KGHINIEE_03870	OEPKCEHM_04068	LMMJFAII_04115	EJHDDPNK_03649	BBGMMMGG_03929	INFLFNHP_04622	AMKEFJBJ_04809	ADDGNILO_03901	KCHBDEIO_03469	IJJHMEJD_04483	DKCIOPEN_00370	NPBEDKDC_03307	CEMIKDEG_00932	ALAGBBPA_00932	IEOFKAJL_03305	LJEGGBFC_00932	FJPGGHPF_00185	APFBLOIC_04053	OMOEFEMG_01454	LJGDOCBD_01457	HEPNJCPH_00705	NFFKNAJO_01085	POPLICBD_03286	NHPNFCGI_00583	AHKGPCCD_00669	NNDCCIBA_01249	NHGBFFND_03465	DEMENMDE_04052	OHKPBIJA_04053	AHFDLENI_03819	HPFGJIAD_01247	BINAOIGN_04744	KNBHLECE_03355	DMNLBGKM_04573	GKFAEMKO_01011	JPALHBFA_00037	KCLHFBLO_04049	IFMIGOBJ_03284	KIKBBLKA_01455	EJLHMNII_03311	IAKIECPC_00931	LNEMKFFB_01413	MGNEFDNI_00185	EMBKOIPL_00612	PKKKMBLO_04052	PENAHIPN_03968	EPHOAGFP_03300	JJFJGFDP_04049	PIDFILIO_01453	NCANGENJ_00931	AFPKJIEG_00703	GPFKBLCN_03304	BHDHDHGP_03821	BCKBFABI_01453	KGBBKCEN_03304
OG0003343	BMMIDOGP_03759	AJONKNGL_04112	IJDCEECP_03461	GKAFPHLG_04600	NLDOEMHC_04634	PAPJAMKM_04610	MJMLIAHO_04650	KOMCAIOM_00541	FHLCDGNN_04586	AKNNMEPE_04659	HGFANJKL_03835	DHJIAFAL_03947	IEEOBFFP_04598	LKHNPFDA_04600	DFJNNEOB_04619	KMNMNIFC_04076	FBEHJKDI_04303	FLHKABCG_04133	JIPACBCK_04405	GFDHONDC_03223	MGPCLGPH_03739	NDKFCEKN_03592	CEALAKON_03271	PNKENPCP_03033	GHCLFDFO_04229	PCOIOPMK_03290	BNNJBPMO_03097	IOIGKECE_03830	FMCKKBKM_03819	AONOJJFM_03306	MFDPBNJI_04264	FJIEOMBA_00765	OBCEOGGC_01254	ONIILOFK_03299	KGHINIEE_03869	OEPKCEHM_04069	LMMJFAII_04114	EJHDDPNK_03648	BBGMMMGG_03930	INFLFNHP_04623	AMKEFJBJ_04808	ADDGNILO_03902	KCHBDEIO_03470	IJJHMEJD_04482	DKCIOPEN_00369	NPBEDKDC_03308	CEMIKDEG_00931	ALAGBBPA_00931	IEOFKAJL_03306	LJEGGBFC_00931	FJPGGHPF_00186	APFBLOIC_04052	OMOEFEMG_01453	LJGDOCBD_01456	HEPNJCPH_00706	NFFKNAJO_01084	POPLICBD_03287	NHPNFCGI_00584	AHKGPCCD_00670	NNDCCIBA_01250	NHGBFFND_03466	DEMENMDE_04051	OHKPBIJA_04052	AHFDLENI_03820	HPFGJIAD_01246	BINAOIGN_04743	KNBHLECE_03354	DMNLBGKM_04572	GKFAEMKO_01012	JPALHBFA_00038	KCLHFBLO_04048	IFMIGOBJ_03285	KIKBBLKA_01454	EJLHMNII_03312	IAKIECPC_00930	LNEMKFFB_01412	MGNEFDNI_00186	EMBKOIPL_00611	PKKKMBLO_04051	PENAHIPN_03967	EPHOAGFP_03301	JJFJGFDP_04048	PIDFILIO_01452	NCANGENJ_00930	AFPKJIEG_00704	GPFKBLCN_03305	BHDHDHGP_03822	BCKBFABI_01452	KGBBKCEN_03305
OG0003344	BMMIDOGP_03760	AJONKNGL_04111	IJDCEECP_03462	GKAFPHLG_04599	NLDOEMHC_04633	PAPJAMKM_04609	MJMLIAHO_04649	KOMCAIOM_00540	FHLCDGNN_04585	AKNNMEPE_04658	HGFANJKL_03834	DHJIAFAL_03948	IEEOBFFP_04597	LKHNPFDA_04599	DFJNNEOB_04618	KMNMNIFC_04077	FBEHJKDI_04304	FLHKABCG_04134	JIPACBCK_04406	GFDHONDC_03222	MGPCLGPH_03740	NDKFCEKN_03591	CEALAKON_03272	PNKENPCP_03032	GHCLFDFO_04228	PCOIOPMK_03289	BNNJBPMO_03098	IOIGKECE_03831	FMCKKBKM_03818	AONOJJFM_03307	MFDPBNJI_04265	FJIEOMBA_00764	OBCEOGGC_01255	ONIILOFK_03298	KGHINIEE_03868	OEPKCEHM_04070	LMMJFAII_04113	EJHDDPNK_03647	BBGMMMGG_03931	INFLFNHP_04624	AMKEFJBJ_04807	ADDGNILO_03903	KCHBDEIO_03471	IJJHMEJD_04481	DKCIOPEN_00368	NPBEDKDC_03309	CEMIKDEG_00930	ALAGBBPA_00930	IEOFKAJL_03307	LJEGGBFC_00930	FJPGGHPF_00187	APFBLOIC_04051	OMOEFEMG_01452	LJGDOCBD_01455	HEPNJCPH_00707	NFFKNAJO_01083	POPLICBD_03288	NHPNFCGI_00585	AHKGPCCD_00671	NNDCCIBA_01251	NHGBFFND_03467	DEMENMDE_04050	OHKPBIJA_04051	AHFDLENI_03821	HPFGJIAD_01245	BINAOIGN_04742	KNBHLECE_03353	DMNLBGKM_04571	GKFAEMKO_01013	JPALHBFA_00039	KCLHFBLO_04047	IFMIGOBJ_03286	KIKBBLKA_01453	EJLHMNII_03313	IAKIECPC_00929	LNEMKFFB_01411	MGNEFDNI_00187	EMBKOIPL_00610	PKKKMBLO_04050	PENAHIPN_03966	EPHOAGFP_03302	JJFJGFDP_04047	PIDFILIO_01451	NCANGENJ_00929	AFPKJIEG_00705	GPFKBLCN_03306	BHDHDHGP_03823	BCKBFABI_01451	KGBBKCEN_03306
OG0003345	BMMIDOGP_03761	AJONKNGL_04110	IJDCEECP_03463	GKAFPHLG_04598	NLDOEMHC_04632	PAPJAMKM_04608	MJMLIAHO_04648	KOMCAIOM_00539	FHLCDGNN_04584	AKNNMEPE_04657	HGFANJKL_03833	DHJIAFAL_03949	IEEOBFFP_04596	LKHNPFDA_04598	DFJNNEOB_04617	KMNMNIFC_04078	FBEHJKDI_04305	FLHKABCG_04135	JIPACBCK_04407	GFDHONDC_03221	MGPCLGPH_03741	NDKFCEKN_03590	CEALAKON_03273	PNKENPCP_03031	GHCLFDFO_04227	PCOIOPMK_03288	BNNJBPMO_03099	IOIGKECE_03832	FMCKKBKM_03817	AONOJJFM_03308	MFDPBNJI_04266	FJIEOMBA_00763	OBCEOGGC_01256	ONIILOFK_03297	KGHINIEE_03867	OEPKCEHM_04071	LMMJFAII_04112	EJHDDPNK_03646	BBGMMMGG_03932	INFLFNHP_04625	AMKEFJBJ_04806	ADDGNILO_03904	KCHBDEIO_03472	IJJHMEJD_04480	DKCIOPEN_00367	NPBEDKDC_03310	CEMIKDEG_00929	ALAGBBPA_00929	IEOFKAJL_03308	LJEGGBFC_00929	FJPGGHPF_00188	APFBLOIC_04050	OMOEFEMG_01451	LJGDOCBD_01454	HEPNJCPH_00708	NFFKNAJO_01082	POPLICBD_03289	NHPNFCGI_00586	AHKGPCCD_00672	NNDCCIBA_01252	NHGBFFND_03468	DEMENMDE_04049	OHKPBIJA_04050	AHFDLENI_03822	HPFGJIAD_01244	BINAOIGN_04741	KNBHLECE_03352	DMNLBGKM_04570	GKFAEMKO_01014	JPALHBFA_00040	KCLHFBLO_04046	IFMIGOBJ_03287	KIKBBLKA_01452	EJLHMNII_03314	IAKIECPC_00928	LNEMKFFB_01410	MGNEFDNI_00188	EMBKOIPL_00609	PKKKMBLO_04049	PENAHIPN_03965	EPHOAGFP_03303	JJFJGFDP_04046	PIDFILIO_01450	NCANGENJ_00928	AFPKJIEG_00706	GPFKBLCN_03307	BHDHDHGP_03824	BCKBFABI_01450	KGBBKCEN_03307
OG0003346	BMMIDOGP_03762	AJONKNGL_04109	IJDCEECP_03464	GKAFPHLG_04597	NLDOEMHC_04631	PAPJAMKM_04607	MJMLIAHO_04647	KOMCAIOM_00538	FHLCDGNN_04583	AKNNMEPE_04656	HGFANJKL_03832	DHJIAFAL_03950	IEEOBFFP_04595	LKHNPFDA_04597	DFJNNEOB_04616	KMNMNIFC_04079	FBEHJKDI_04306	FLHKABCG_04136	JIPACBCK_04408	GFDHONDC_03220	MGPCLGPH_03742	NDKFCEKN_03589	CEALAKON_03274	PNKENPCP_03030	GHCLFDFO_04226	PCOIOPMK_03287	BNNJBPMO_03100	IOIGKECE_03833	FMCKKBKM_03816	AONOJJFM_03309	MFDPBNJI_04267	FJIEOMBA_00762	OBCEOGGC_01257	ONIILOFK_03296	KGHINIEE_03866	OEPKCEHM_04072	LMMJFAII_04111	EJHDDPNK_03645	BBGMMMGG_03933	INFLFNHP_04626	AMKEFJBJ_04805	ADDGNILO_03905	KCHBDEIO_03473	IJJHMEJD_04479	DKCIOPEN_00366	NPBEDKDC_03311	CEMIKDEG_00928	ALAGBBPA_00928	IEOFKAJL_03309	LJEGGBFC_00928	FJPGGHPF_00189	APFBLOIC_04049	OMOEFEMG_01450	LJGDOCBD_01453	HEPNJCPH_00709	NFFKNAJO_01081	POPLICBD_03290	NHPNFCGI_00587	AHKGPCCD_00673	NNDCCIBA_01253	NHGBFFND_03469	DEMENMDE_04048	OHKPBIJA_04049	AHFDLENI_03823	HPFGJIAD_01243	BINAOIGN_04740	KNBHLECE_03351	DMNLBGKM_04569	GKFAEMKO_01015	JPALHBFA_00041	KCLHFBLO_04045	IFMIGOBJ_03288	KIKBBLKA_01451	EJLHMNII_03315	IAKIECPC_00927	LNEMKFFB_01409	MGNEFDNI_00189	EMBKOIPL_00608	PKKKMBLO_04048	PENAHIPN_03964	EPHOAGFP_03304	JJFJGFDP_04045	PIDFILIO_01449	NCANGENJ_00927	AFPKJIEG_00707	GPFKBLCN_03308	BHDHDHGP_03825	BCKBFABI_01449	KGBBKCEN_03308
OG0003347	BMMIDOGP_03763	AJONKNGL_04108	IJDCEECP_03465	GKAFPHLG_04596	NLDOEMHC_04630	PAPJAMKM_04606	MJMLIAHO_04646	KOMCAIOM_00537	FHLCDGNN_04582	AKNNMEPE_04655	HGFANJKL_03831	DHJIAFAL_03951	IEEOBFFP_04594	LKHNPFDA_04596	DFJNNEOB_04614	KMNMNIFC_04080	FBEHJKDI_04307	FLHKABCG_04137	JIPACBCK_04409	GFDHONDC_03219	MGPCLGPH_03743	NDKFCEKN_03588	CEALAKON_03275	PNKENPCP_03029	GHCLFDFO_04224	PCOIOPMK_03286	BNNJBPMO_03101	IOIGKECE_03834	FMCKKBKM_03815	AONOJJFM_03310	MFDPBNJI_04268	FJIEOMBA_00761	OBCEOGGC_01258	ONIILOFK_03295	KGHINIEE_03865	OEPKCEHM_04073	LMMJFAII_04110	EJHDDPNK_03644	BBGMMMGG_03934	INFLFNHP_04627	AMKEFJBJ_04804	ADDGNILO_03906	KCHBDEIO_03474	IJJHMEJD_04478	DKCIOPEN_00365	NPBEDKDC_03312	CEMIKDEG_00927	ALAGBBPA_00927	IEOFKAJL_03310	LJEGGBFC_00927	FJPGGHPF_00190	APFBLOIC_04048	OMOEFEMG_01449	LJGDOCBD_01452	HEPNJCPH_00710	NFFKNAJO_01080	POPLICBD_03291	NHPNFCGI_00588	AHKGPCCD_00674	NNDCCIBA_01254	NHGBFFND_03470	DEMENMDE_04047	OHKPBIJA_04048	AHFDLENI_03824	HPFGJIAD_01242	BINAOIGN_04739	KNBHLECE_03350	DMNLBGKM_04568	GKFAEMKO_01016	JPALHBFA_00042	KCLHFBLO_04044	IFMIGOBJ_03289	KIKBBLKA_01450	EJLHMNII_03316	IAKIECPC_00926	LNEMKFFB_01408	MGNEFDNI_00190	EMBKOIPL_00607	PKKKMBLO_04047	PENAHIPN_03963	EPHOAGFP_03305	JJFJGFDP_04044	PIDFILIO_01448	NCANGENJ_00926	AFPKJIEG_00708	GPFKBLCN_03309	BHDHDHGP_03826	BCKBFABI_01448	KGBBKCEN_03309
OG0003348	BMMIDOGP_03767	AJONKNGL_04104	IJDCEECP_03468	GKAFPHLG_04593	NLDOEMHC_04627	PAPJAMKM_04603	MJMLIAHO_04643	KOMCAIOM_00534	FHLCDGNN_04579	AKNNMEPE_04652	HGFANJKL_03828	DHJIAFAL_03954	IEEOBFFP_04591	LKHNPFDA_04593	DFJNNEOB_04611	KMNMNIFC_04083	FBEHJKDI_04310	FLHKABCG_04140	JIPACBCK_04412	GFDHONDC_03216	MGPCLGPH_03746	NDKFCEKN_03585	CEALAKON_03278	PNKENPCP_03026	GHCLFDFO_04221	PCOIOPMK_03283	BNNJBPMO_03104	IOIGKECE_03837	FMCKKBKM_03812	AONOJJFM_03313	MFDPBNJI_04271	FJIEOMBA_00758	OBCEOGGC_01261	ONIILOFK_03292	KGHINIEE_03862	OEPKCEHM_04076	LMMJFAII_04107	EJHDDPNK_03641	BBGMMMGG_03937	INFLFNHP_04630	AMKEFJBJ_04800	ADDGNILO_03909	KCHBDEIO_03477	IJJHMEJD_04475	DKCIOPEN_00362	NPBEDKDC_03315	CEMIKDEG_00924	ALAGBBPA_00924	IEOFKAJL_03313	LJEGGBFC_00924	FJPGGHPF_00193	APFBLOIC_04045	OMOEFEMG_01446	LJGDOCBD_01449	HEPNJCPH_00713	NFFKNAJO_01077	POPLICBD_03294	NHPNFCGI_00591	AHKGPCCD_00677	NNDCCIBA_01257	NHGBFFND_03473	DEMENMDE_04044	OHKPBIJA_04045	AHFDLENI_03827	HPFGJIAD_01239	BINAOIGN_04736	KNBHLECE_03347	DMNLBGKM_04565	GKFAEMKO_01019	JPALHBFA_00045	KCLHFBLO_04041	IFMIGOBJ_03292	KIKBBLKA_01447	EJLHMNII_03319	IAKIECPC_00923	LNEMKFFB_01405	MGNEFDNI_00193	EMBKOIPL_00604	PKKKMBLO_04044	PENAHIPN_03960	EPHOAGFP_03308	JJFJGFDP_04041	PIDFILIO_01445	NCANGENJ_00923	AFPKJIEG_00711	GPFKBLCN_03312	BHDHDHGP_03829	BCKBFABI_01445	KGBBKCEN_03312
OG0003349	BMMIDOGP_03769	AJONKNGL_04101	IJDCEECP_03471	GKAFPHLG_04590	NLDOEMHC_04624	PAPJAMKM_04600	MJMLIAHO_04640	KOMCAIOM_00531	FHLCDGNN_04576	AKNNMEPE_04649	HGFANJKL_03825	DHJIAFAL_03957	IEEOBFFP_04589	LKHNPFDA_04590	DFJNNEOB_04608	KMNMNIFC_04086	FBEHJKDI_04312	FLHKABCG_04143	JIPACBCK_04415	GFDHONDC_03214	MGPCLGPH_03749	NDKFCEKN_03582	CEALAKON_03281	PNKENPCP_03023	GHCLFDFO_04217	PCOIOPMK_03280	BNNJBPMO_03107	IOIGKECE_03839	FMCKKBKM_03809	AONOJJFM_03317	MFDPBNJI_04274	FJIEOMBA_00756	OBCEOGGC_01264	ONIILOFK_03289	KGHINIEE_03859	OEPKCEHM_04079	LMMJFAII_04104	EJHDDPNK_03638	BBGMMMGG_03940	INFLFNHP_04633	AMKEFJBJ_04797	ADDGNILO_03911	KCHBDEIO_03480	IJJHMEJD_04471	DKCIOPEN_00359	NPBEDKDC_03318	CEMIKDEG_00921	ALAGBBPA_00920	IEOFKAJL_03316	LJEGGBFC_00920	FJPGGHPF_00196	APFBLOIC_04041	OMOEFEMG_01442	LJGDOCBD_01445	HEPNJCPH_00716	NFFKNAJO_01075	POPLICBD_03297	NHPNFCGI_00594	AHKGPCCD_00680	NNDCCIBA_01259	NHGBFFND_03476	DEMENMDE_04041	OHKPBIJA_04041	AHFDLENI_03830	HPFGJIAD_01236	BINAOIGN_04733	KNBHLECE_03344	DMNLBGKM_04562	GKFAEMKO_01022	JPALHBFA_00048	KCLHFBLO_04038	IFMIGOBJ_03295	KIKBBLKA_01444	EJLHMNII_03322	IAKIECPC_00920	LNEMKFFB_01402	MGNEFDNI_00196	EMBKOIPL_00600	PKKKMBLO_04041	PENAHIPN_03957	EPHOAGFP_03311	JJFJGFDP_04038	PIDFILIO_01442	NCANGENJ_00920	AFPKJIEG_00714	GPFKBLCN_03315	BHDHDHGP_03832	BCKBFABI_01442	KGBBKCEN_03315
OG0003350	BMMIDOGP_03770	AJONKNGL_04100	IJDCEECP_03472	GKAFPHLG_04589	NLDOEMHC_04623	PAPJAMKM_04599	MJMLIAHO_04639	KOMCAIOM_00530	FHLCDGNN_04575	AKNNMEPE_04648	HGFANJKL_03824	DHJIAFAL_03958	IEEOBFFP_04588	LKHNPFDA_04589	DFJNNEOB_04607	KMNMNIFC_04087	FBEHJKDI_04313	FLHKABCG_04144	JIPACBCK_04416	GFDHONDC_03213	MGPCLGPH_03750	NDKFCEKN_03581	CEALAKON_03282	PNKENPCP_03022	GHCLFDFO_04216	PCOIOPMK_03279	BNNJBPMO_03108	IOIGKECE_03840	FMCKKBKM_03808	AONOJJFM_03318	MFDPBNJI_04275	FJIEOMBA_00755	OBCEOGGC_01265	ONIILOFK_03288	KGHINIEE_03858	OEPKCEHM_04080	LMMJFAII_04103	EJHDDPNK_03637	BBGMMMGG_03941	INFLFNHP_04634	AMKEFJBJ_04796	ADDGNILO_03912	KCHBDEIO_03481	IJJHMEJD_04470	DKCIOPEN_00358	NPBEDKDC_03319	CEMIKDEG_00920	ALAGBBPA_00919	IEOFKAJL_03317	LJEGGBFC_00919	FJPGGHPF_00197	APFBLOIC_04040	OMOEFEMG_01441	LJGDOCBD_01444	HEPNJCPH_00717	NFFKNAJO_01074	POPLICBD_03298	NHPNFCGI_00595	AHKGPCCD_00681	NNDCCIBA_01260	NHGBFFND_03477	DEMENMDE_04040	OHKPBIJA_04040	AHFDLENI_03831	HPFGJIAD_01235	BINAOIGN_04732	KNBHLECE_03343	DMNLBGKM_04561	GKFAEMKO_01023	JPALHBFA_00049	KCLHFBLO_04037	IFMIGOBJ_03296	KIKBBLKA_01443	EJLHMNII_03323	IAKIECPC_00919	LNEMKFFB_01401	MGNEFDNI_00197	EMBKOIPL_00599	PKKKMBLO_04040	PENAHIPN_03956	EPHOAGFP_03312	JJFJGFDP_04037	PIDFILIO_01441	NCANGENJ_00919	AFPKJIEG_00715	GPFKBLCN_03316	BHDHDHGP_03833	BCKBFABI_01441	KGBBKCEN_03316
OG0003351	BMMIDOGP_03771	AJONKNGL_04099	IJDCEECP_03473	GKAFPHLG_04588	NLDOEMHC_04622	PAPJAMKM_04598	MJMLIAHO_04638	KOMCAIOM_00529	FHLCDGNN_04574	AKNNMEPE_04647	HGFANJKL_03823	DHJIAFAL_03959	IEEOBFFP_04587	LKHNPFDA_04588	DFJNNEOB_04606	KMNMNIFC_04088	FBEHJKDI_04314	FLHKABCG_04145	JIPACBCK_04417	GFDHONDC_03212	MGPCLGPH_03751	NDKFCEKN_03580	CEALAKON_03283	PNKENPCP_03021	GHCLFDFO_04215	PCOIOPMK_03278	BNNJBPMO_03109	IOIGKECE_03841	FMCKKBKM_03807	AONOJJFM_03319	MFDPBNJI_04276	FJIEOMBA_00754	OBCEOGGC_01266	ONIILOFK_03287	KGHINIEE_03857	OEPKCEHM_04081	LMMJFAII_04102	EJHDDPNK_03636	BBGMMMGG_03942	INFLFNHP_04635	AMKEFJBJ_04795	ADDGNILO_03913	KCHBDEIO_03482	IJJHMEJD_04469	DKCIOPEN_00357	NPBEDKDC_03320	CEMIKDEG_00919	ALAGBBPA_00918	IEOFKAJL_03318	LJEGGBFC_00918	FJPGGHPF_00198	APFBLOIC_04039	OMOEFEMG_01440	LJGDOCBD_01443	HEPNJCPH_00718	NFFKNAJO_01073	POPLICBD_03299	NHPNFCGI_00596	AHKGPCCD_00682	NNDCCIBA_01261	NHGBFFND_03478	DEMENMDE_04039	OHKPBIJA_04039	AHFDLENI_03832	HPFGJIAD_01234	BINAOIGN_04731	KNBHLECE_03342	DMNLBGKM_04560	GKFAEMKO_01024	JPALHBFA_00050	KCLHFBLO_04036	IFMIGOBJ_03297	KIKBBLKA_01442	EJLHMNII_03324	IAKIECPC_00918	LNEMKFFB_01400	MGNEFDNI_00198	EMBKOIPL_00598	PKKKMBLO_04039	PENAHIPN_03955	EPHOAGFP_03313	JJFJGFDP_04036	PIDFILIO_01440	NCANGENJ_00918	AFPKJIEG_00716	GPFKBLCN_03317	BHDHDHGP_03834	BCKBFABI_01440	KGBBKCEN_03317
OG0003352	BMMIDOGP_03772	AJONKNGL_04098	IJDCEECP_03474	GKAFPHLG_04587	NLDOEMHC_04621	PAPJAMKM_04597	MJMLIAHO_04637	KOMCAIOM_00528	FHLCDGNN_04573	AKNNMEPE_04646	HGFANJKL_03822	DHJIAFAL_03960	IEEOBFFP_04586	LKHNPFDA_04587	DFJNNEOB_04605	KMNMNIFC_04089	FBEHJKDI_04315	FLHKABCG_04146	JIPACBCK_04418	GFDHONDC_03211	MGPCLGPH_03752	NDKFCEKN_03579	CEALAKON_03284	PNKENPCP_03020	GHCLFDFO_04214	PCOIOPMK_03277	BNNJBPMO_03110	IOIGKECE_03842	FMCKKBKM_03806	AONOJJFM_03320	MFDPBNJI_04277	FJIEOMBA_00753	OBCEOGGC_01267	ONIILOFK_03286	KGHINIEE_03856	OEPKCEHM_04082	LMMJFAII_04101	EJHDDPNK_03635	BBGMMMGG_03943	INFLFNHP_04636	AMKEFJBJ_04794	ADDGNILO_03914	KCHBDEIO_03483	IJJHMEJD_04468	DKCIOPEN_00356	NPBEDKDC_03321	CEMIKDEG_00918	ALAGBBPA_00917	IEOFKAJL_03319	LJEGGBFC_00917	FJPGGHPF_00199	APFBLOIC_04038	OMOEFEMG_01439	LJGDOCBD_01442	HEPNJCPH_00719	NFFKNAJO_01072	POPLICBD_03300	NHPNFCGI_00597	AHKGPCCD_00683	NNDCCIBA_01262	NHGBFFND_03479	DEMENMDE_04038	OHKPBIJA_04038	AHFDLENI_03833	HPFGJIAD_01233	BINAOIGN_04730	KNBHLECE_03341	DMNLBGKM_04559	GKFAEMKO_01025	JPALHBFA_00051	KCLHFBLO_04035	IFMIGOBJ_03298	KIKBBLKA_01441	EJLHMNII_03325	IAKIECPC_00917	LNEMKFFB_01399	MGNEFDNI_00199	EMBKOIPL_00597	PKKKMBLO_04038	PENAHIPN_03954	EPHOAGFP_03314	JJFJGFDP_04035	PIDFILIO_01439	NCANGENJ_00917	AFPKJIEG_00717	GPFKBLCN_03318	BHDHDHGP_03835	BCKBFABI_01439	KGBBKCEN_03318
OG0003353	BMMIDOGP_03773	AJONKNGL_04097	IJDCEECP_03475	GKAFPHLG_04586	NLDOEMHC_04620	PAPJAMKM_04596	MJMLIAHO_04636	KOMCAIOM_00527	FHLCDGNN_04572	AKNNMEPE_04645	HGFANJKL_03821	DHJIAFAL_03961	IEEOBFFP_04585	LKHNPFDA_04586	DFJNNEOB_04604	KMNMNIFC_04090	FBEHJKDI_04316	FLHKABCG_04147	JIPACBCK_04419	GFDHONDC_03210	MGPCLGPH_03753	NDKFCEKN_03578	CEALAKON_03285	PNKENPCP_04660	GHCLFDFO_04213	PCOIOPMK_03276	BNNJBPMO_03111	IOIGKECE_03843	FMCKKBKM_03805	AONOJJFM_03321	MFDPBNJI_04278	FJIEOMBA_00752	OBCEOGGC_01268	ONIILOFK_03285	KGHINIEE_03855	OEPKCEHM_04083	LMMJFAII_04100	EJHDDPNK_03634	BBGMMMGG_03944	INFLFNHP_04637	AMKEFJBJ_04793	ADDGNILO_03915	KCHBDEIO_03484	IJJHMEJD_04467	DKCIOPEN_00355	NPBEDKDC_03322	CEMIKDEG_00917	ALAGBBPA_00916	IEOFKAJL_03320	LJEGGBFC_00916	FJPGGHPF_00200	APFBLOIC_04037	OMOEFEMG_01438	LJGDOCBD_01441	HEPNJCPH_00720	NFFKNAJO_01071	POPLICBD_03301	NHPNFCGI_00598	AHKGPCCD_00684	NNDCCIBA_01263	NHGBFFND_03480	DEMENMDE_04037	OHKPBIJA_04037	AHFDLENI_03834	HPFGJIAD_01232	BINAOIGN_04729	KNBHLECE_03340	DMNLBGKM_04558	GKFAEMKO_01026	JPALHBFA_00052	KCLHFBLO_04034	IFMIGOBJ_03299	KIKBBLKA_01440	EJLHMNII_03326	IAKIECPC_00916	LNEMKFFB_01398	MGNEFDNI_00200	EMBKOIPL_00596	PKKKMBLO_04037	PENAHIPN_03953	EPHOAGFP_03315	JJFJGFDP_04034	PIDFILIO_01438	NCANGENJ_00916	AFPKJIEG_00718	GPFKBLCN_03319	BHDHDHGP_03836	BCKBFABI_01438	KGBBKCEN_03319
OG0003354	BMMIDOGP_03774	AJONKNGL_04096	IJDCEECP_03476	GKAFPHLG_04585	NLDOEMHC_04619	PAPJAMKM_04595	MJMLIAHO_04635	KOMCAIOM_00526	FHLCDGNN_04571	AKNNMEPE_04644	HGFANJKL_03820	DHJIAFAL_03962	IEEOBFFP_04584	LKHNPFDA_04585	DFJNNEOB_04603	KMNMNIFC_04091	FBEHJKDI_04317	FLHKABCG_04148	JIPACBCK_04420	GFDHONDC_03209	MGPCLGPH_03754	NDKFCEKN_03577	CEALAKON_03286	PNKENPCP_04659	GHCLFDFO_04212	PCOIOPMK_03275	BNNJBPMO_03112	IOIGKECE_03844	FMCKKBKM_03804	AONOJJFM_03322	MFDPBNJI_04279	FJIEOMBA_00751	OBCEOGGC_01269	ONIILOFK_03284	KGHINIEE_03854	OEPKCEHM_04084	LMMJFAII_04099	EJHDDPNK_03633	BBGMMMGG_03945	INFLFNHP_04638	AMKEFJBJ_04792	ADDGNILO_03916	KCHBDEIO_03485	IJJHMEJD_04466	DKCIOPEN_00354	NPBEDKDC_03323	CEMIKDEG_00916	ALAGBBPA_00915	IEOFKAJL_03321	LJEGGBFC_00915	FJPGGHPF_00201	APFBLOIC_04036	OMOEFEMG_01437	LJGDOCBD_01440	HEPNJCPH_00721	NFFKNAJO_01070	POPLICBD_03302	NHPNFCGI_00599	AHKGPCCD_00685	NNDCCIBA_01264	NHGBFFND_03481	DEMENMDE_04036	OHKPBIJA_04036	AHFDLENI_03835	HPFGJIAD_01231	BINAOIGN_04728	KNBHLECE_03339	DMNLBGKM_04557	GKFAEMKO_01027	JPALHBFA_00053	KCLHFBLO_04033	IFMIGOBJ_03300	KIKBBLKA_01439	EJLHMNII_03327	IAKIECPC_00915	LNEMKFFB_01397	MGNEFDNI_00201	EMBKOIPL_00595	PKKKMBLO_04036	PENAHIPN_03952	EPHOAGFP_03316	JJFJGFDP_04033	PIDFILIO_01437	NCANGENJ_00915	AFPKJIEG_00719	GPFKBLCN_03320	BHDHDHGP_03837	BCKBFABI_01437	KGBBKCEN_03320
OG0003355	BMMIDOGP_03775	AJONKNGL_04095	IJDCEECP_03477	GKAFPHLG_04584	NLDOEMHC_04618	PAPJAMKM_04594	MJMLIAHO_04634	KOMCAIOM_00525	FHLCDGNN_04570	AKNNMEPE_04643	HGFANJKL_03819	DHJIAFAL_03963	IEEOBFFP_04583	LKHNPFDA_04584	DFJNNEOB_04602	KMNMNIFC_04092	FBEHJKDI_04318	FLHKABCG_04149	JIPACBCK_04421	GFDHONDC_03208	MGPCLGPH_03755	NDKFCEKN_03576	CEALAKON_03287	PNKENPCP_04658	GHCLFDFO_04211	PCOIOPMK_03274	BNNJBPMO_03113	IOIGKECE_03845	FMCKKBKM_03803	AONOJJFM_03323	MFDPBNJI_04280	FJIEOMBA_00750	OBCEOGGC_01270	ONIILOFK_03283	KGHINIEE_03853	OEPKCEHM_04085	LMMJFAII_04098	EJHDDPNK_03632	BBGMMMGG_03946	INFLFNHP_04639	AMKEFJBJ_04791	ADDGNILO_03917	KCHBDEIO_03486	IJJHMEJD_04465	DKCIOPEN_00353	NPBEDKDC_03324	CEMIKDEG_00915	ALAGBBPA_00914	IEOFKAJL_03322	LJEGGBFC_00914	FJPGGHPF_00202	APFBLOIC_04035	OMOEFEMG_01436	LJGDOCBD_01439	HEPNJCPH_00722	NFFKNAJO_01069	POPLICBD_03303	NHPNFCGI_00600	AHKGPCCD_00686	NNDCCIBA_01265	NHGBFFND_03482	DEMENMDE_04035	OHKPBIJA_04035	AHFDLENI_03836	HPFGJIAD_01230	BINAOIGN_04727	KNBHLECE_03338	DMNLBGKM_04556	GKFAEMKO_01028	JPALHBFA_00054	KCLHFBLO_04032	IFMIGOBJ_03301	KIKBBLKA_01438	EJLHMNII_03328	IAKIECPC_00914	LNEMKFFB_01396	MGNEFDNI_00202	EMBKOIPL_00594	PKKKMBLO_04035	PENAHIPN_03951	EPHOAGFP_03317	JJFJGFDP_04032	PIDFILIO_01436	NCANGENJ_00914	AFPKJIEG_00720	GPFKBLCN_03321	BHDHDHGP_03838	BCKBFABI_01436	KGBBKCEN_03321
OG0003356	BMMIDOGP_03776	AJONKNGL_04094	IJDCEECP_03478	GKAFPHLG_04583	NLDOEMHC_04617	PAPJAMKM_04593	MJMLIAHO_04633	KOMCAIOM_00524	FHLCDGNN_04569	AKNNMEPE_04642	HGFANJKL_03818	DHJIAFAL_03964	IEEOBFFP_04582	LKHNPFDA_04583	DFJNNEOB_04601	KMNMNIFC_04093	FBEHJKDI_04319	FLHKABCG_04150	JIPACBCK_04422	GFDHONDC_03207	MGPCLGPH_03756	NDKFCEKN_03575	CEALAKON_03288	PNKENPCP_04657	GHCLFDFO_04210	PCOIOPMK_03273	BNNJBPMO_03114	IOIGKECE_03846	FMCKKBKM_03802	AONOJJFM_03324	MFDPBNJI_04281	FJIEOMBA_00749	OBCEOGGC_01271	ONIILOFK_03282	KGHINIEE_03852	OEPKCEHM_04086	LMMJFAII_04097	EJHDDPNK_03631	BBGMMMGG_03947	INFLFNHP_04640	AMKEFJBJ_04790	ADDGNILO_03918	KCHBDEIO_03487	IJJHMEJD_04464	DKCIOPEN_00352	NPBEDKDC_03325	CEMIKDEG_00914	ALAGBBPA_00913	IEOFKAJL_03323	LJEGGBFC_00913	FJPGGHPF_00203	APFBLOIC_04034	OMOEFEMG_01435	LJGDOCBD_01438	HEPNJCPH_00723	NFFKNAJO_01068	POPLICBD_03304	NHPNFCGI_00601	AHKGPCCD_00687	NNDCCIBA_01266	NHGBFFND_03483	DEMENMDE_04034	OHKPBIJA_04034	AHFDLENI_03837	HPFGJIAD_01229	BINAOIGN_04726	KNBHLECE_03337	DMNLBGKM_04555	GKFAEMKO_01029	JPALHBFA_00055	KCLHFBLO_04031	IFMIGOBJ_03302	KIKBBLKA_01437	EJLHMNII_03329	IAKIECPC_00913	LNEMKFFB_01395	MGNEFDNI_00203	EMBKOIPL_00593	PKKKMBLO_04034	PENAHIPN_03950	EPHOAGFP_03318	JJFJGFDP_04031	PIDFILIO_01435	NCANGENJ_00913	AFPKJIEG_00721	GPFKBLCN_03322	BHDHDHGP_03839	BCKBFABI_01435	KGBBKCEN_03322
OG0003357	BMMIDOGP_03777	AJONKNGL_04093	IJDCEECP_03479	GKAFPHLG_04582	NLDOEMHC_04616	PAPJAMKM_04592	MJMLIAHO_04632	KOMCAIOM_00523	FHLCDGNN_04568	AKNNMEPE_04641	HGFANJKL_03817	DHJIAFAL_03965	IEEOBFFP_04581	LKHNPFDA_04582	DFJNNEOB_04600	KMNMNIFC_04094	FBEHJKDI_04320	FLHKABCG_04151	JIPACBCK_04423	GFDHONDC_03206	MGPCLGPH_03757	NDKFCEKN_03574	CEALAKON_03289	PNKENPCP_04656	GHCLFDFO_04209	PCOIOPMK_03272	BNNJBPMO_03115	IOIGKECE_03847	FMCKKBKM_03801	AONOJJFM_03325	MFDPBNJI_04282	FJIEOMBA_00748	OBCEOGGC_01272	ONIILOFK_03281	KGHINIEE_03851	OEPKCEHM_04087	LMMJFAII_04096	EJHDDPNK_03630	BBGMMMGG_03948	INFLFNHP_04641	AMKEFJBJ_04789	ADDGNILO_03919	KCHBDEIO_03488	IJJHMEJD_04463	DKCIOPEN_00351	NPBEDKDC_03326	CEMIKDEG_00913	ALAGBBPA_00912	IEOFKAJL_03324	LJEGGBFC_00912	FJPGGHPF_00204	APFBLOIC_04033	OMOEFEMG_01434	LJGDOCBD_01437	HEPNJCPH_00724	NFFKNAJO_01067	POPLICBD_03305	NHPNFCGI_00602	AHKGPCCD_00688	NNDCCIBA_01267	NHGBFFND_03484	DEMENMDE_04033	OHKPBIJA_04033	AHFDLENI_03838	HPFGJIAD_01228	BINAOIGN_04725	KNBHLECE_03336	DMNLBGKM_04554	GKFAEMKO_01030	JPALHBFA_00056	KCLHFBLO_04030	IFMIGOBJ_03303	KIKBBLKA_01436	EJLHMNII_03330	IAKIECPC_00912	LNEMKFFB_01394	MGNEFDNI_00204	EMBKOIPL_00592	PKKKMBLO_04033	PENAHIPN_03949	EPHOAGFP_03319	JJFJGFDP_04030	PIDFILIO_01434	NCANGENJ_00912	AFPKJIEG_00722	GPFKBLCN_03323	BHDHDHGP_03840	BCKBFABI_01434	KGBBKCEN_03323
OG0003358	BMMIDOGP_03778	AJONKNGL_04092	IJDCEECP_03480	GKAFPHLG_04581	NLDOEMHC_04615	PAPJAMKM_04591	MJMLIAHO_04631	KOMCAIOM_00522	FHLCDGNN_04567	AKNNMEPE_04640	HGFANJKL_03816	DHJIAFAL_03966	IEEOBFFP_04580	LKHNPFDA_04581	DFJNNEOB_04599	KMNMNIFC_04095	FBEHJKDI_04321	FLHKABCG_04152	JIPACBCK_04424	GFDHONDC_03205	MGPCLGPH_03758	NDKFCEKN_03573	CEALAKON_03290	PNKENPCP_04655	GHCLFDFO_04208	PCOIOPMK_03271	BNNJBPMO_03116	IOIGKECE_03848	FMCKKBKM_03800	AONOJJFM_03326	MFDPBNJI_04283	FJIEOMBA_00747	OBCEOGGC_01273	ONIILOFK_03280	KGHINIEE_03850	OEPKCEHM_04088	LMMJFAII_04095	EJHDDPNK_03629	BBGMMMGG_03949	INFLFNHP_04642	AMKEFJBJ_04788	ADDGNILO_03920	KCHBDEIO_03489	IJJHMEJD_04462	DKCIOPEN_00350	NPBEDKDC_03327	CEMIKDEG_00912	ALAGBBPA_00911	IEOFKAJL_03325	LJEGGBFC_00911	FJPGGHPF_00205	APFBLOIC_04032	OMOEFEMG_01433	LJGDOCBD_01436	HEPNJCPH_00725	NFFKNAJO_01066	POPLICBD_03306	NHPNFCGI_00603	AHKGPCCD_00689	NNDCCIBA_01268	NHGBFFND_03485	DEMENMDE_04032	OHKPBIJA_04032	AHFDLENI_03839	HPFGJIAD_01227	BINAOIGN_04724	KNBHLECE_03335	DMNLBGKM_04553	GKFAEMKO_01031	JPALHBFA_00057	KCLHFBLO_04029	IFMIGOBJ_03304	KIKBBLKA_01435	EJLHMNII_03331	IAKIECPC_00911	LNEMKFFB_01393	MGNEFDNI_00205	EMBKOIPL_00591	PKKKMBLO_04032	PENAHIPN_03948	EPHOAGFP_03320	JJFJGFDP_04029	PIDFILIO_01433	NCANGENJ_00911	AFPKJIEG_00723	GPFKBLCN_03324	BHDHDHGP_03841	BCKBFABI_01433	KGBBKCEN_03324
OG0003359	BMMIDOGP_03779	AJONKNGL_04091	IJDCEECP_03481	GKAFPHLG_04580	NLDOEMHC_04614	PAPJAMKM_04590	MJMLIAHO_04630	KOMCAIOM_00521	FHLCDGNN_04566	AKNNMEPE_04639	HGFANJKL_03815	DHJIAFAL_03967	IEEOBFFP_04579	LKHNPFDA_04580	DFJNNEOB_04598	KMNMNIFC_04096	FBEHJKDI_04322	FLHKABCG_04153	JIPACBCK_04425	GFDHONDC_03204	MGPCLGPH_03759	NDKFCEKN_03572	CEALAKON_03291	PNKENPCP_04654	GHCLFDFO_04207	PCOIOPMK_03270	BNNJBPMO_03117	IOIGKECE_03849	FMCKKBKM_03799	AONOJJFM_03327	MFDPBNJI_04284	FJIEOMBA_00746	OBCEOGGC_01274	ONIILOFK_03279	KGHINIEE_03849	OEPKCEHM_04089	LMMJFAII_04094	EJHDDPNK_03628	BBGMMMGG_03950	INFLFNHP_04643	AMKEFJBJ_04787	ADDGNILO_03921	KCHBDEIO_03490	IJJHMEJD_04461	DKCIOPEN_00349	NPBEDKDC_03328	CEMIKDEG_00911	ALAGBBPA_00910	IEOFKAJL_03326	LJEGGBFC_00910	FJPGGHPF_00206	APFBLOIC_04031	OMOEFEMG_01432	LJGDOCBD_01435	HEPNJCPH_00726	NFFKNAJO_01065	POPLICBD_03307	NHPNFCGI_00604	AHKGPCCD_00690	NNDCCIBA_01269	NHGBFFND_03486	DEMENMDE_04031	OHKPBIJA_04031	AHFDLENI_03840	HPFGJIAD_01226	BINAOIGN_04723	KNBHLECE_03334	DMNLBGKM_04552	GKFAEMKO_01032	JPALHBFA_00058	KCLHFBLO_04028	IFMIGOBJ_03305	KIKBBLKA_01434	EJLHMNII_03332	IAKIECPC_00910	LNEMKFFB_01392	MGNEFDNI_00206	EMBKOIPL_00590	PKKKMBLO_04031	PENAHIPN_03947	EPHOAGFP_03321	JJFJGFDP_04028	PIDFILIO_01432	NCANGENJ_00910	AFPKJIEG_00724	GPFKBLCN_03325	BHDHDHGP_03842	BCKBFABI_01432	KGBBKCEN_03325
OG0003360	BMMIDOGP_03780	AJONKNGL_04090	IJDCEECP_03482	GKAFPHLG_04579	NLDOEMHC_04613	PAPJAMKM_04589	MJMLIAHO_04629	KOMCAIOM_00520	FHLCDGNN_04565	AKNNMEPE_04638	HGFANJKL_03814	DHJIAFAL_03968	IEEOBFFP_04578	LKHNPFDA_04579	DFJNNEOB_04597	KMNMNIFC_04098	FBEHJKDI_04323	FLHKABCG_04154	JIPACBCK_04426	GFDHONDC_03203	MGPCLGPH_03760	NDKFCEKN_03571	CEALAKON_03292	PNKENPCP_04653	GHCLFDFO_04206	PCOIOPMK_03269	BNNJBPMO_03118	IOIGKECE_03850	FMCKKBKM_03798	AONOJJFM_03328	MFDPBNJI_04285	FJIEOMBA_00745	OBCEOGGC_01275	ONIILOFK_03278	KGHINIEE_03848	OEPKCEHM_04090	LMMJFAII_04093	EJHDDPNK_03627	BBGMMMGG_03951	INFLFNHP_04644	AMKEFJBJ_04786	ADDGNILO_03922	KCHBDEIO_03491	IJJHMEJD_04460	DKCIOPEN_00348	NPBEDKDC_03329	CEMIKDEG_00910	ALAGBBPA_00909	IEOFKAJL_03327	LJEGGBFC_00909	FJPGGHPF_00207	APFBLOIC_04030	OMOEFEMG_01431	LJGDOCBD_01434	HEPNJCPH_00727	NFFKNAJO_01064	POPLICBD_03308	NHPNFCGI_00605	AHKGPCCD_00691	NNDCCIBA_01270	NHGBFFND_03487	DEMENMDE_04030	OHKPBIJA_04030	AHFDLENI_03841	HPFGJIAD_01225	BINAOIGN_04722	KNBHLECE_03333	DMNLBGKM_04551	GKFAEMKO_01033	JPALHBFA_00059	KCLHFBLO_04027	IFMIGOBJ_03306	KIKBBLKA_01433	EJLHMNII_03333	IAKIECPC_00909	LNEMKFFB_01391	MGNEFDNI_00207	EMBKOIPL_00589	PKKKMBLO_04030	PENAHIPN_03946	EPHOAGFP_03322	JJFJGFDP_04027	PIDFILIO_01431	NCANGENJ_00909	AFPKJIEG_00725	GPFKBLCN_03326	BHDHDHGP_03843	BCKBFABI_01431	KGBBKCEN_03326
OG0003361	BMMIDOGP_03781	AJONKNGL_04089	IJDCEECP_03484	GKAFPHLG_04578	NLDOEMHC_04612	PAPJAMKM_04588	MJMLIAHO_04628	KOMCAIOM_00519	FHLCDGNN_04564	AKNNMEPE_04637	HGFANJKL_03813	DHJIAFAL_03969	IEEOBFFP_04577	LKHNPFDA_04578	DFJNNEOB_04596	KMNMNIFC_04099	FBEHJKDI_04324	FLHKABCG_04155	JIPACBCK_04427	GFDHONDC_03202	MGPCLGPH_03761	NDKFCEKN_03570	CEALAKON_03293	PNKENPCP_04652	GHCLFDFO_04205	PCOIOPMK_03268	BNNJBPMO_03119	IOIGKECE_03851	FMCKKBKM_03797	AONOJJFM_03329	MFDPBNJI_04286	FJIEOMBA_00744	OBCEOGGC_01276	ONIILOFK_03277	KGHINIEE_03847	OEPKCEHM_04091	LMMJFAII_04092	EJHDDPNK_03626	BBGMMMGG_03952	INFLFNHP_04645	AMKEFJBJ_04785	ADDGNILO_03923	KCHBDEIO_03492	IJJHMEJD_04459	DKCIOPEN_00347	NPBEDKDC_03330	CEMIKDEG_00909	ALAGBBPA_00908	IEOFKAJL_03328	LJEGGBFC_00908	FJPGGHPF_00208	APFBLOIC_04029	OMOEFEMG_01430	LJGDOCBD_01433	HEPNJCPH_00728	NFFKNAJO_01063	POPLICBD_03309	NHPNFCGI_00606	AHKGPCCD_00692	NNDCCIBA_01271	NHGBFFND_03488	DEMENMDE_04029	OHKPBIJA_04029	AHFDLENI_03842	HPFGJIAD_01224	BINAOIGN_04721	KNBHLECE_03332	DMNLBGKM_04550	GKFAEMKO_01034	JPALHBFA_00060	KCLHFBLO_04026	IFMIGOBJ_03307	KIKBBLKA_01432	EJLHMNII_03334	IAKIECPC_00908	LNEMKFFB_01390	MGNEFDNI_00208	EMBKOIPL_00588	PKKKMBLO_04029	PENAHIPN_03945	EPHOAGFP_03323	JJFJGFDP_04026	PIDFILIO_01430	NCANGENJ_00908	AFPKJIEG_00726	GPFKBLCN_03327	BHDHDHGP_03844	BCKBFABI_01430	KGBBKCEN_03327
OG0003362	BMMIDOGP_03782	AJONKNGL_04088	IJDCEECP_03485	GKAFPHLG_04577	NLDOEMHC_04611	PAPJAMKM_04587	MJMLIAHO_04627	KOMCAIOM_00518	FHLCDGNN_04563	AKNNMEPE_04636	HGFANJKL_03812	DHJIAFAL_03970	IEEOBFFP_04576	LKHNPFDA_04577	DFJNNEOB_04595	KMNMNIFC_04100	FBEHJKDI_04325	FLHKABCG_04156	JIPACBCK_04428	GFDHONDC_03201	MGPCLGPH_03762	NDKFCEKN_03569	CEALAKON_03294	PNKENPCP_04651	GHCLFDFO_04204	PCOIOPMK_03267	BNNJBPMO_03120	IOIGKECE_03852	FMCKKBKM_03796	AONOJJFM_03330	MFDPBNJI_04287	FJIEOMBA_00743	OBCEOGGC_01277	ONIILOFK_03276	KGHINIEE_03846	OEPKCEHM_04092	LMMJFAII_04091	EJHDDPNK_03625	BBGMMMGG_03953	INFLFNHP_04646	AMKEFJBJ_04784	ADDGNILO_03924	KCHBDEIO_03493	IJJHMEJD_04458	DKCIOPEN_00346	NPBEDKDC_03331	CEMIKDEG_00908	ALAGBBPA_00907	IEOFKAJL_03329	LJEGGBFC_00907	FJPGGHPF_00209	APFBLOIC_04028	OMOEFEMG_01429	LJGDOCBD_01432	HEPNJCPH_00729	NFFKNAJO_01062	POPLICBD_03310	NHPNFCGI_00607	AHKGPCCD_00693	NNDCCIBA_01272	NHGBFFND_03489	DEMENMDE_04028	OHKPBIJA_04028	AHFDLENI_03843	HPFGJIAD_01223	BINAOIGN_04720	KNBHLECE_03331	DMNLBGKM_04549	GKFAEMKO_01035	JPALHBFA_00061	KCLHFBLO_04025	IFMIGOBJ_03308	KIKBBLKA_01431	EJLHMNII_03335	IAKIECPC_00907	LNEMKFFB_01389	MGNEFDNI_00209	EMBKOIPL_00583	PKKKMBLO_04028	PENAHIPN_03944	EPHOAGFP_03324	JJFJGFDP_04025	PIDFILIO_01429	NCANGENJ_00907	AFPKJIEG_00727	GPFKBLCN_03328	BHDHDHGP_03845	BCKBFABI_01429	KGBBKCEN_03328
OG0003363	BMMIDOGP_03783	AJONKNGL_04087	IJDCEECP_03486	GKAFPHLG_04576	NLDOEMHC_04610	PAPJAMKM_04586	MJMLIAHO_04626	KOMCAIOM_00517	FHLCDGNN_04562	AKNNMEPE_04635	HGFANJKL_03811	DHJIAFAL_03971	IEEOBFFP_04575	LKHNPFDA_04576	DFJNNEOB_04594	KMNMNIFC_04101	FBEHJKDI_04326	FLHKABCG_04157	JIPACBCK_04429	GFDHONDC_03200	MGPCLGPH_03763	NDKFCEKN_03568	CEALAKON_03295	PNKENPCP_04650	GHCLFDFO_04203	PCOIOPMK_03266	BNNJBPMO_03121	IOIGKECE_03853	FMCKKBKM_03795	AONOJJFM_03331	MFDPBNJI_04288	FJIEOMBA_00742	OBCEOGGC_01278	ONIILOFK_03275	KGHINIEE_03845	OEPKCEHM_04093	LMMJFAII_04090	EJHDDPNK_03624	BBGMMMGG_03954	INFLFNHP_04647	AMKEFJBJ_04783	ADDGNILO_03925	KCHBDEIO_03494	IJJHMEJD_04457	DKCIOPEN_00345	NPBEDKDC_03332	CEMIKDEG_00907	ALAGBBPA_00906	IEOFKAJL_03330	LJEGGBFC_00906	FJPGGHPF_00210	APFBLOIC_04027	OMOEFEMG_01428	LJGDOCBD_01431	HEPNJCPH_00730	NFFKNAJO_01061	POPLICBD_03311	NHPNFCGI_00608	AHKGPCCD_00694	NNDCCIBA_01273	NHGBFFND_03490	DEMENMDE_04027	OHKPBIJA_04027	AHFDLENI_03844	HPFGJIAD_01222	BINAOIGN_04719	KNBHLECE_03330	DMNLBGKM_04548	GKFAEMKO_01036	JPALHBFA_00062	KCLHFBLO_04024	IFMIGOBJ_03309	KIKBBLKA_01430	EJLHMNII_03336	IAKIECPC_00906	LNEMKFFB_01388	MGNEFDNI_00210	EMBKOIPL_00582	PKKKMBLO_04027	PENAHIPN_03943	EPHOAGFP_03325	JJFJGFDP_04024	PIDFILIO_01428	NCANGENJ_00906	AFPKJIEG_00728	GPFKBLCN_03329	BHDHDHGP_03846	BCKBFABI_01428	KGBBKCEN_03329
OG0003364	BMMIDOGP_03784	AJONKNGL_04086	IJDCEECP_03487	GKAFPHLG_04575	NLDOEMHC_04609	PAPJAMKM_04585	MJMLIAHO_04625	KOMCAIOM_00516	FHLCDGNN_04561	AKNNMEPE_04634	HGFANJKL_03810	DHJIAFAL_03972	IEEOBFFP_04574	LKHNPFDA_04575	DFJNNEOB_04593	KMNMNIFC_04102	FBEHJKDI_04327	FLHKABCG_04158	JIPACBCK_04430	GFDHONDC_03199	MGPCLGPH_03764	NDKFCEKN_03567	CEALAKON_03296	PNKENPCP_04649	GHCLFDFO_04202	PCOIOPMK_03265	BNNJBPMO_03122	IOIGKECE_03854	FMCKKBKM_03794	AONOJJFM_03332	MFDPBNJI_04289	FJIEOMBA_00740	OBCEOGGC_01279	ONIILOFK_03274	KGHINIEE_03844	OEPKCEHM_04094	LMMJFAII_04089	EJHDDPNK_03623	BBGMMMGG_03955	INFLFNHP_04648	AMKEFJBJ_04782	ADDGNILO_03926	KCHBDEIO_03495	IJJHMEJD_04456	DKCIOPEN_00344	NPBEDKDC_03333	CEMIKDEG_00906	ALAGBBPA_00905	IEOFKAJL_03331	LJEGGBFC_00905	FJPGGHPF_00211	APFBLOIC_04026	OMOEFEMG_01427	LJGDOCBD_01430	HEPNJCPH_00731	NFFKNAJO_01060	POPLICBD_03312	NHPNFCGI_00609	AHKGPCCD_00695	NNDCCIBA_01274	NHGBFFND_03491	DEMENMDE_04026	OHKPBIJA_04026	AHFDLENI_03845	HPFGJIAD_01221	BINAOIGN_04718	KNBHLECE_03329	DMNLBGKM_04547	GKFAEMKO_01037	JPALHBFA_00063	KCLHFBLO_04023	IFMIGOBJ_03310	KIKBBLKA_01429	EJLHMNII_03337	IAKIECPC_00905	LNEMKFFB_01387	MGNEFDNI_00211	EMBKOIPL_00581	PKKKMBLO_04026	PENAHIPN_03942	EPHOAGFP_03326	JJFJGFDP_04023	PIDFILIO_01427	NCANGENJ_00905	AFPKJIEG_00729	GPFKBLCN_03330	BHDHDHGP_03847	BCKBFABI_01427	KGBBKCEN_03330
OG0003365	BMMIDOGP_03785	AJONKNGL_04085	IJDCEECP_03488	GKAFPHLG_04574	NLDOEMHC_04608	PAPJAMKM_04584	MJMLIAHO_04624	KOMCAIOM_00515	FHLCDGNN_04560	AKNNMEPE_04633	HGFANJKL_03809	DHJIAFAL_03973	IEEOBFFP_04573	LKHNPFDA_04574	DFJNNEOB_04592	KMNMNIFC_04103	FBEHJKDI_04328	FLHKABCG_04159	JIPACBCK_04431	GFDHONDC_03198	MGPCLGPH_03765	NDKFCEKN_03566	CEALAKON_03297	PNKENPCP_04648	GHCLFDFO_04201	PCOIOPMK_03264	BNNJBPMO_03123	IOIGKECE_03855	FMCKKBKM_03793	AONOJJFM_03333	MFDPBNJI_04290	FJIEOMBA_00739	OBCEOGGC_01280	ONIILOFK_03273	KGHINIEE_03843	OEPKCEHM_04095	LMMJFAII_04088	EJHDDPNK_03622	BBGMMMGG_03956	INFLFNHP_04649	AMKEFJBJ_04781	ADDGNILO_03927	KCHBDEIO_03496	IJJHMEJD_04455	DKCIOPEN_00343	NPBEDKDC_03334	CEMIKDEG_00905	ALAGBBPA_00904	IEOFKAJL_03332	LJEGGBFC_00904	FJPGGHPF_00212	APFBLOIC_04025	OMOEFEMG_01426	LJGDOCBD_01429	HEPNJCPH_00732	NFFKNAJO_01059	POPLICBD_03313	NHPNFCGI_00610	AHKGPCCD_00696	NNDCCIBA_01275	NHGBFFND_03492	DEMENMDE_04025	OHKPBIJA_04025	AHFDLENI_03846	HPFGJIAD_01220	BINAOIGN_04717	KNBHLECE_03328	DMNLBGKM_04546	GKFAEMKO_01038	JPALHBFA_00064	KCLHFBLO_04022	IFMIGOBJ_03311	KIKBBLKA_01428	EJLHMNII_03338	IAKIECPC_00904	LNEMKFFB_01386	MGNEFDNI_00212	EMBKOIPL_00580	PKKKMBLO_04025	PENAHIPN_03941	EPHOAGFP_03327	JJFJGFDP_04022	PIDFILIO_01426	NCANGENJ_00904	AFPKJIEG_00730	GPFKBLCN_03331	BHDHDHGP_03848	BCKBFABI_01426	KGBBKCEN_03331
OG0003366	BMMIDOGP_03786	AJONKNGL_04084	IJDCEECP_03489	GKAFPHLG_04573	NLDOEMHC_04607	PAPJAMKM_04583	MJMLIAHO_04623	KOMCAIOM_00514	FHLCDGNN_04559	AKNNMEPE_04632	HGFANJKL_03808	DHJIAFAL_03974	IEEOBFFP_04572	LKHNPFDA_04573	DFJNNEOB_04591	KMNMNIFC_04104	FBEHJKDI_04329	FLHKABCG_04160	JIPACBCK_04432	GFDHONDC_03197	MGPCLGPH_03766	NDKFCEKN_03565	CEALAKON_03298	PNKENPCP_04647	GHCLFDFO_04200	PCOIOPMK_03263	BNNJBPMO_03124	IOIGKECE_03856	FMCKKBKM_03792	AONOJJFM_03334	MFDPBNJI_04291	FJIEOMBA_00738	OBCEOGGC_01281	ONIILOFK_03272	KGHINIEE_03842	OEPKCEHM_04096	LMMJFAII_04087	EJHDDPNK_03621	BBGMMMGG_03957	INFLFNHP_04651	AMKEFJBJ_04779	ADDGNILO_03928	KCHBDEIO_03498	IJJHMEJD_04454	DKCIOPEN_00342	NPBEDKDC_03335	CEMIKDEG_00904	ALAGBBPA_00903	IEOFKAJL_03333	LJEGGBFC_00903	FJPGGHPF_00213	APFBLOIC_04024	OMOEFEMG_01425	LJGDOCBD_01428	HEPNJCPH_00733	NFFKNAJO_01058	POPLICBD_03314	NHPNFCGI_00611	AHKGPCCD_00697	NNDCCIBA_01276	NHGBFFND_03493	DEMENMDE_04024	OHKPBIJA_04024	AHFDLENI_03847	HPFGJIAD_01219	BINAOIGN_04716	KNBHLECE_03327	DMNLBGKM_04545	GKFAEMKO_01039	JPALHBFA_00065	KCLHFBLO_04021	IFMIGOBJ_03312	KIKBBLKA_01427	EJLHMNII_03339	IAKIECPC_00903	LNEMKFFB_01385	MGNEFDNI_00213	EMBKOIPL_00579	PKKKMBLO_04024	PENAHIPN_03940	EPHOAGFP_03328	JJFJGFDP_04021	PIDFILIO_01425	NCANGENJ_00903	AFPKJIEG_00731	GPFKBLCN_03332	BHDHDHGP_03849	BCKBFABI_01425	KGBBKCEN_03332
OG0003367	BMMIDOGP_03787	AJONKNGL_04083	IJDCEECP_03490	GKAFPHLG_04572	NLDOEMHC_04606	PAPJAMKM_04582	MJMLIAHO_04622	KOMCAIOM_00513	FHLCDGNN_04558	AKNNMEPE_04631	HGFANJKL_03807	DHJIAFAL_03975	IEEOBFFP_04571	LKHNPFDA_04572	DFJNNEOB_04590	KMNMNIFC_04105	FBEHJKDI_04330	FLHKABCG_04161	JIPACBCK_04433	GFDHONDC_03196	MGPCLGPH_03767	NDKFCEKN_03564	CEALAKON_03299	PNKENPCP_04646	GHCLFDFO_04199	PCOIOPMK_03262	BNNJBPMO_03125	IOIGKECE_03857	FMCKKBKM_03791	AONOJJFM_03335	MFDPBNJI_04292	FJIEOMBA_00737	OBCEOGGC_01282	ONIILOFK_03271	KGHINIEE_03841	OEPKCEHM_04097	LMMJFAII_04086	EJHDDPNK_03620	BBGMMMGG_03958	INFLFNHP_04652	AMKEFJBJ_04778	ADDGNILO_03929	KCHBDEIO_03499	IJJHMEJD_04453	DKCIOPEN_00341	NPBEDKDC_03336	CEMIKDEG_00903	ALAGBBPA_00902	IEOFKAJL_03334	LJEGGBFC_00902	FJPGGHPF_00214	APFBLOIC_04023	OMOEFEMG_01424	LJGDOCBD_01427	HEPNJCPH_00734	NFFKNAJO_01057	POPLICBD_03315	NHPNFCGI_00612	AHKGPCCD_00698	NNDCCIBA_01277	NHGBFFND_03494	DEMENMDE_04023	OHKPBIJA_04023	AHFDLENI_03848	HPFGJIAD_01218	BINAOIGN_04715	KNBHLECE_03326	DMNLBGKM_04544	GKFAEMKO_01040	JPALHBFA_00066	KCLHFBLO_04020	IFMIGOBJ_03313	KIKBBLKA_01426	EJLHMNII_03340	IAKIECPC_00902	LNEMKFFB_01384	MGNEFDNI_00214	EMBKOIPL_00578	PKKKMBLO_04023	PENAHIPN_03939	EPHOAGFP_03329	JJFJGFDP_04020	PIDFILIO_01424	NCANGENJ_00902	AFPKJIEG_00732	GPFKBLCN_03333	BHDHDHGP_03850	BCKBFABI_01424	KGBBKCEN_03333
OG0003368	BMMIDOGP_03788	AJONKNGL_04082	IJDCEECP_03491	GKAFPHLG_04571	NLDOEMHC_04605	PAPJAMKM_04581	MJMLIAHO_04621	KOMCAIOM_00512	FHLCDGNN_04557	AKNNMEPE_04630	HGFANJKL_03806	DHJIAFAL_03976	IEEOBFFP_04570	LKHNPFDA_04571	DFJNNEOB_04589	KMNMNIFC_04106	FBEHJKDI_04331	FLHKABCG_04162	JIPACBCK_04434	GFDHONDC_03195	MGPCLGPH_03768	NDKFCEKN_03563	CEALAKON_03300	PNKENPCP_04645	GHCLFDFO_04198	PCOIOPMK_03261	BNNJBPMO_03126	IOIGKECE_03858	FMCKKBKM_03790	AONOJJFM_03336	MFDPBNJI_04293	FJIEOMBA_00736	OBCEOGGC_01283	ONIILOFK_03270	KGHINIEE_03840	OEPKCEHM_04098	LMMJFAII_04085	EJHDDPNK_03619	BBGMMMGG_03959	INFLFNHP_04653	AMKEFJBJ_04777	ADDGNILO_03930	KCHBDEIO_03500	IJJHMEJD_04452	DKCIOPEN_00340	NPBEDKDC_03337	CEMIKDEG_00902	ALAGBBPA_00901	IEOFKAJL_03335	LJEGGBFC_00901	FJPGGHPF_00215	APFBLOIC_04022	OMOEFEMG_01423	LJGDOCBD_01426	HEPNJCPH_00735	NFFKNAJO_01056	POPLICBD_03316	NHPNFCGI_00613	AHKGPCCD_00699	NNDCCIBA_01278	NHGBFFND_03495	DEMENMDE_04022	OHKPBIJA_04022	AHFDLENI_03849	HPFGJIAD_01217	BINAOIGN_04714	KNBHLECE_03325	DMNLBGKM_04543	GKFAEMKO_01041	JPALHBFA_00067	KCLHFBLO_04019	IFMIGOBJ_03314	KIKBBLKA_01425	EJLHMNII_03341	IAKIECPC_00901	LNEMKFFB_01383	MGNEFDNI_00215	EMBKOIPL_00577	PKKKMBLO_04022	PENAHIPN_03938	EPHOAGFP_03330	JJFJGFDP_04019	PIDFILIO_01423	NCANGENJ_00901	AFPKJIEG_00733	GPFKBLCN_03334	BHDHDHGP_03851	BCKBFABI_01423	KGBBKCEN_03334
OG0003369	BMMIDOGP_03789	AJONKNGL_04081	IJDCEECP_03492	GKAFPHLG_04570	NLDOEMHC_04604	PAPJAMKM_04580	MJMLIAHO_04620	KOMCAIOM_00511	FHLCDGNN_04556	AKNNMEPE_04629	HGFANJKL_03805	DHJIAFAL_03977	IEEOBFFP_04569	LKHNPFDA_04570	DFJNNEOB_04588	KMNMNIFC_04107	FBEHJKDI_04332	FLHKABCG_04163	JIPACBCK_04435	GFDHONDC_03194	MGPCLGPH_03769	NDKFCEKN_03562	CEALAKON_03301	PNKENPCP_04644	GHCLFDFO_04197	PCOIOPMK_03260	BNNJBPMO_03127	IOIGKECE_03859	FMCKKBKM_03789	AONOJJFM_03337	MFDPBNJI_04294	FJIEOMBA_00735	OBCEOGGC_01284	ONIILOFK_03269	KGHINIEE_03839	OEPKCEHM_04099	LMMJFAII_04084	EJHDDPNK_03618	BBGMMMGG_03960	INFLFNHP_04654	AMKEFJBJ_04776	ADDGNILO_03931	KCHBDEIO_03501	IJJHMEJD_04451	DKCIOPEN_00339	NPBEDKDC_03338	CEMIKDEG_00901	ALAGBBPA_00900	IEOFKAJL_03336	LJEGGBFC_00900	FJPGGHPF_00216	APFBLOIC_04021	OMOEFEMG_01422	LJGDOCBD_01425	HEPNJCPH_00736	NFFKNAJO_01055	POPLICBD_03317	NHPNFCGI_00614	AHKGPCCD_00700	NNDCCIBA_01279	NHGBFFND_03496	DEMENMDE_04021	OHKPBIJA_04021	AHFDLENI_03850	HPFGJIAD_01216	BINAOIGN_04713	KNBHLECE_03324	DMNLBGKM_04542	GKFAEMKO_01042	JPALHBFA_00068	KCLHFBLO_04018	IFMIGOBJ_03315	KIKBBLKA_01424	EJLHMNII_03342	IAKIECPC_00900	LNEMKFFB_01382	MGNEFDNI_00216	EMBKOIPL_00576	PKKKMBLO_04021	PENAHIPN_03937	EPHOAGFP_03331	JJFJGFDP_04018	PIDFILIO_01422	NCANGENJ_00900	AFPKJIEG_00734	GPFKBLCN_03335	BHDHDHGP_03852	BCKBFABI_01422	KGBBKCEN_03335
OG0003370	BMMIDOGP_03791	AJONKNGL_04080	IJDCEECP_03493	GKAFPHLG_04569	NLDOEMHC_04603	PAPJAMKM_04579	MJMLIAHO_04619	KOMCAIOM_00510	FHLCDGNN_04555	AKNNMEPE_04628	HGFANJKL_03804	DHJIAFAL_03979	IEEOBFFP_04567	LKHNPFDA_04569	DFJNNEOB_04587	KMNMNIFC_04108	FBEHJKDI_04334	FLHKABCG_04164	JIPACBCK_04437	GFDHONDC_03193	MGPCLGPH_03770	NDKFCEKN_03560	CEALAKON_03303	PNKENPCP_04642	GHCLFDFO_04196	PCOIOPMK_03258	BNNJBPMO_03128	IOIGKECE_03860	FMCKKBKM_03787	AONOJJFM_03338	MFDPBNJI_04295	FJIEOMBA_00733	OBCEOGGC_01286	ONIILOFK_03268	KGHINIEE_03837	OEPKCEHM_04101	LMMJFAII_04083	EJHDDPNK_03617	BBGMMMGG_03961	INFLFNHP_04656	AMKEFJBJ_04775	ADDGNILO_03933	KCHBDEIO_03503	IJJHMEJD_04449	DKCIOPEN_00337	NPBEDKDC_03339	CEMIKDEG_00900	ALAGBBPA_00899	IEOFKAJL_03337	LJEGGBFC_00899	FJPGGHPF_00217	APFBLOIC_04020	OMOEFEMG_01421	LJGDOCBD_01424	HEPNJCPH_00737	NFFKNAJO_01053	POPLICBD_03318	NHPNFCGI_00616	AHKGPCCD_00702	NNDCCIBA_01280	NHGBFFND_03498	DEMENMDE_04020	OHKPBIJA_04020	AHFDLENI_03852	HPFGJIAD_01214	BINAOIGN_04711	KNBHLECE_03323	DMNLBGKM_04541	GKFAEMKO_01043	JPALHBFA_00069	KCLHFBLO_04017	IFMIGOBJ_03317	KIKBBLKA_01423	EJLHMNII_03343	IAKIECPC_00899	LNEMKFFB_01381	MGNEFDNI_00217	EMBKOIPL_00575	PKKKMBLO_04020	PENAHIPN_03936	EPHOAGFP_03332	JJFJGFDP_04017	PIDFILIO_01421	NCANGENJ_00899	AFPKJIEG_00735	GPFKBLCN_03336	BHDHDHGP_03853	BCKBFABI_01421	KGBBKCEN_03336
OG0003371	BMMIDOGP_03792	AJONKNGL_04079	IJDCEECP_03494	GKAFPHLG_04568	NLDOEMHC_04602	PAPJAMKM_04578	MJMLIAHO_04618	KOMCAIOM_00509	FHLCDGNN_04554	AKNNMEPE_04627	HGFANJKL_03803	DHJIAFAL_03980	IEEOBFFP_04566	LKHNPFDA_04568	DFJNNEOB_04586	KMNMNIFC_04109	FBEHJKDI_04335	FLHKABCG_04165	JIPACBCK_04438	GFDHONDC_03192	MGPCLGPH_03771	NDKFCEKN_03559	CEALAKON_03304	PNKENPCP_04641	GHCLFDFO_04195	PCOIOPMK_03257	BNNJBPMO_03129	IOIGKECE_03861	FMCKKBKM_03786	AONOJJFM_03339	MFDPBNJI_04296	FJIEOMBA_00732	OBCEOGGC_01287	ONIILOFK_03267	KGHINIEE_03836	OEPKCEHM_04102	LMMJFAII_04082	EJHDDPNK_03616	BBGMMMGG_03962	INFLFNHP_04657	AMKEFJBJ_04774	ADDGNILO_03934	KCHBDEIO_03504	IJJHMEJD_04448	DKCIOPEN_00336	NPBEDKDC_03340	CEMIKDEG_00899	ALAGBBPA_00898	IEOFKAJL_03338	LJEGGBFC_00898	FJPGGHPF_00218	APFBLOIC_04019	OMOEFEMG_01420	LJGDOCBD_01423	HEPNJCPH_00738	NFFKNAJO_01052	POPLICBD_03319	NHPNFCGI_00617	AHKGPCCD_00703	NNDCCIBA_01281	NHGBFFND_03499	DEMENMDE_04019	OHKPBIJA_04019	AHFDLENI_03853	HPFGJIAD_01213	BINAOIGN_04710	KNBHLECE_03322	DMNLBGKM_04540	GKFAEMKO_01044	JPALHBFA_00070	KCLHFBLO_04016	IFMIGOBJ_03318	KIKBBLKA_01422	EJLHMNII_03344	IAKIECPC_00898	LNEMKFFB_01380	MGNEFDNI_00218	EMBKOIPL_00574	PKKKMBLO_04019	PENAHIPN_03935	EPHOAGFP_03333	JJFJGFDP_04016	PIDFILIO_01420	NCANGENJ_00898	AFPKJIEG_00736	GPFKBLCN_03337	BHDHDHGP_03854	BCKBFABI_01420	KGBBKCEN_03337
OG0003372	BMMIDOGP_03793	AJONKNGL_04078	IJDCEECP_03495	GKAFPHLG_04567	NLDOEMHC_04601	PAPJAMKM_04577	MJMLIAHO_04617	KOMCAIOM_00508	FHLCDGNN_04553	AKNNMEPE_04626	HGFANJKL_03802	DHJIAFAL_03981	IEEOBFFP_04565	LKHNPFDA_04567	DFJNNEOB_04585	KMNMNIFC_04110	FBEHJKDI_04336	FLHKABCG_04166	JIPACBCK_04439	GFDHONDC_03191	MGPCLGPH_03772	NDKFCEKN_03558	CEALAKON_03305	PNKENPCP_04640	GHCLFDFO_04194	PCOIOPMK_03256	BNNJBPMO_03130	IOIGKECE_03862	FMCKKBKM_03785	AONOJJFM_03340	MFDPBNJI_04297	FJIEOMBA_00731	OBCEOGGC_01288	ONIILOFK_03266	KGHINIEE_03835	OEPKCEHM_04103	LMMJFAII_04081	EJHDDPNK_03615	BBGMMMGG_03963	INFLFNHP_04658	AMKEFJBJ_04773	ADDGNILO_03935	KCHBDEIO_03505	IJJHMEJD_04447	DKCIOPEN_00335	NPBEDKDC_03341	CEMIKDEG_00898	ALAGBBPA_00897	IEOFKAJL_03339	LJEGGBFC_00897	FJPGGHPF_00219	APFBLOIC_04018	OMOEFEMG_01419	LJGDOCBD_01422	HEPNJCPH_00739	NFFKNAJO_01051	POPLICBD_03320	NHPNFCGI_00618	AHKGPCCD_00704	NNDCCIBA_01282	NHGBFFND_03500	DEMENMDE_04018	OHKPBIJA_04018	AHFDLENI_03854	HPFGJIAD_01212	BINAOIGN_04709	KNBHLECE_03321	DMNLBGKM_04539	GKFAEMKO_01045	JPALHBFA_00071	KCLHFBLO_04015	IFMIGOBJ_03319	KIKBBLKA_01421	EJLHMNII_03345	IAKIECPC_00897	LNEMKFFB_01379	MGNEFDNI_00219	EMBKOIPL_00573	PKKKMBLO_04018	PENAHIPN_03934	EPHOAGFP_03334	JJFJGFDP_04015	PIDFILIO_01419	NCANGENJ_00897	AFPKJIEG_00737	GPFKBLCN_03338	BHDHDHGP_03855	BCKBFABI_01419	KGBBKCEN_03338
OG0003373	BMMIDOGP_03795	AJONKNGL_04076	IJDCEECP_03497	GKAFPHLG_04565	NLDOEMHC_04599	PAPJAMKM_04575	MJMLIAHO_04615	KOMCAIOM_00506	FHLCDGNN_04551	AKNNMEPE_04624	HGFANJKL_03800	DHJIAFAL_03983	IEEOBFFP_04563	LKHNPFDA_04565	DFJNNEOB_04583	KMNMNIFC_04112	FBEHJKDI_04338	FLHKABCG_04168	JIPACBCK_04441	GFDHONDC_03189	MGPCLGPH_03774	NDKFCEKN_03556	CEALAKON_03307	PNKENPCP_04638	GHCLFDFO_04192	PCOIOPMK_03254	BNNJBPMO_03132	IOIGKECE_03864	FMCKKBKM_03783	AONOJJFM_03342	MFDPBNJI_04299	FJIEOMBA_00729	OBCEOGGC_01290	ONIILOFK_03264	KGHINIEE_03833	OEPKCEHM_04105	LMMJFAII_04079	EJHDDPNK_03613	BBGMMMGG_03965	INFLFNHP_04660	AMKEFJBJ_04771	ADDGNILO_03937	KCHBDEIO_03507	IJJHMEJD_04445	DKCIOPEN_00333	NPBEDKDC_03343	CEMIKDEG_00896	ALAGBBPA_00895	IEOFKAJL_03341	LJEGGBFC_00895	FJPGGHPF_00221	APFBLOIC_04016	OMOEFEMG_01417	LJGDOCBD_01420	HEPNJCPH_00741	NFFKNAJO_01049	POPLICBD_03322	NHPNFCGI_00620	AHKGPCCD_00706	NNDCCIBA_01284	NHGBFFND_03502	DEMENMDE_04016	OHKPBIJA_04016	AHFDLENI_03856	HPFGJIAD_01210	BINAOIGN_04707	KNBHLECE_03319	DMNLBGKM_04537	GKFAEMKO_01047	JPALHBFA_00073	KCLHFBLO_04013	IFMIGOBJ_03321	KIKBBLKA_01419	EJLHMNII_03347	IAKIECPC_00895	LNEMKFFB_01377	MGNEFDNI_00221	EMBKOIPL_00571	PKKKMBLO_04016	PENAHIPN_03932	EPHOAGFP_03336	JJFJGFDP_04013	PIDFILIO_01417	NCANGENJ_00895	AFPKJIEG_00739	GPFKBLCN_03340	BHDHDHGP_03857	BCKBFABI_01417	KGBBKCEN_03340
OG0003374	BMMIDOGP_03796	AJONKNGL_04075	IJDCEECP_03498	GKAFPHLG_04564	NLDOEMHC_04598	PAPJAMKM_04574	MJMLIAHO_04614	KOMCAIOM_00505	FHLCDGNN_04550	AKNNMEPE_04623	HGFANJKL_03799	DHJIAFAL_03984	IEEOBFFP_04562	LKHNPFDA_04564	DFJNNEOB_04582	KMNMNIFC_04113	FBEHJKDI_04339	FLHKABCG_04169	JIPACBCK_04442	GFDHONDC_03188	MGPCLGPH_03775	NDKFCEKN_03555	CEALAKON_03308	PNKENPCP_04637	GHCLFDFO_04191	PCOIOPMK_03253	BNNJBPMO_03133	IOIGKECE_03865	FMCKKBKM_03782	AONOJJFM_03343	MFDPBNJI_04300	FJIEOMBA_00728	OBCEOGGC_01291	ONIILOFK_03263	KGHINIEE_03832	OEPKCEHM_04106	LMMJFAII_04078	EJHDDPNK_03612	BBGMMMGG_03966	INFLFNHP_04661	AMKEFJBJ_04770	ADDGNILO_03938	KCHBDEIO_03508	IJJHMEJD_04444	DKCIOPEN_00332	NPBEDKDC_03344	CEMIKDEG_00895	ALAGBBPA_00894	IEOFKAJL_03342	LJEGGBFC_00894	FJPGGHPF_00222	APFBLOIC_04015	OMOEFEMG_01416	LJGDOCBD_01419	HEPNJCPH_00742	NFFKNAJO_01048	POPLICBD_03323	NHPNFCGI_00621	AHKGPCCD_00707	NNDCCIBA_01285	NHGBFFND_03503	DEMENMDE_04015	OHKPBIJA_04015	AHFDLENI_03857	HPFGJIAD_01209	BINAOIGN_04706	KNBHLECE_03318	DMNLBGKM_04536	GKFAEMKO_01048	JPALHBFA_00074	KCLHFBLO_04012	IFMIGOBJ_03322	KIKBBLKA_01418	EJLHMNII_03348	IAKIECPC_00894	LNEMKFFB_01376	MGNEFDNI_00222	EMBKOIPL_00570	PKKKMBLO_04015	PENAHIPN_03931	EPHOAGFP_03337	JJFJGFDP_04012	PIDFILIO_01416	NCANGENJ_00894	AFPKJIEG_00740	GPFKBLCN_03341	BHDHDHGP_03858	BCKBFABI_01416	KGBBKCEN_03341
OG0003375	BMMIDOGP_03797	AJONKNGL_04074	IJDCEECP_03499	GKAFPHLG_04563	NLDOEMHC_04597	PAPJAMKM_04573	MJMLIAHO_04613	KOMCAIOM_00504	FHLCDGNN_04549	AKNNMEPE_04622	HGFANJKL_03798	DHJIAFAL_03985	IEEOBFFP_04561	LKHNPFDA_04563	DFJNNEOB_04581	KMNMNIFC_04114	FBEHJKDI_04340	FLHKABCG_04170	JIPACBCK_04443	GFDHONDC_03187	MGPCLGPH_03776	NDKFCEKN_03554	CEALAKON_03309	PNKENPCP_04636	GHCLFDFO_04190	PCOIOPMK_03252	BNNJBPMO_03134	IOIGKECE_03866	FMCKKBKM_03781	AONOJJFM_03344	MFDPBNJI_04301	FJIEOMBA_00727	OBCEOGGC_01292	ONIILOFK_03262	KGHINIEE_03831	OEPKCEHM_04107	LMMJFAII_04077	EJHDDPNK_03611	BBGMMMGG_03967	INFLFNHP_04662	AMKEFJBJ_04769	ADDGNILO_03939	KCHBDEIO_03509	IJJHMEJD_04443	DKCIOPEN_00331	NPBEDKDC_03345	CEMIKDEG_00894	ALAGBBPA_00893	IEOFKAJL_03343	LJEGGBFC_00893	FJPGGHPF_00223	APFBLOIC_04014	OMOEFEMG_01415	LJGDOCBD_01418	HEPNJCPH_00743	NFFKNAJO_01047	POPLICBD_03324	NHPNFCGI_00622	AHKGPCCD_00708	NNDCCIBA_01286	NHGBFFND_03504	DEMENMDE_04014	OHKPBIJA_04014	AHFDLENI_03858	HPFGJIAD_01208	BINAOIGN_04705	KNBHLECE_03317	DMNLBGKM_04535	GKFAEMKO_01049	JPALHBFA_00075	KCLHFBLO_04011	IFMIGOBJ_03323	KIKBBLKA_01417	EJLHMNII_03349	IAKIECPC_00893	LNEMKFFB_01375	MGNEFDNI_00223	EMBKOIPL_00569	PKKKMBLO_04014	PENAHIPN_03930	EPHOAGFP_03338	JJFJGFDP_04011	PIDFILIO_01415	NCANGENJ_00893	AFPKJIEG_00741	GPFKBLCN_03342	BHDHDHGP_03859	BCKBFABI_01415	KGBBKCEN_03342
OG0003376	BMMIDOGP_03798	AJONKNGL_04073	IJDCEECP_03500	GKAFPHLG_04562	NLDOEMHC_04596	PAPJAMKM_04572	MJMLIAHO_04612	KOMCAIOM_00503	FHLCDGNN_04548	AKNNMEPE_04621	HGFANJKL_03797	DHJIAFAL_03986	IEEOBFFP_04560	LKHNPFDA_04562	DFJNNEOB_04580	KMNMNIFC_04115	FBEHJKDI_04341	FLHKABCG_04171	JIPACBCK_04444	GFDHONDC_03186	MGPCLGPH_03777	NDKFCEKN_03553	CEALAKON_03310	PNKENPCP_04635	GHCLFDFO_04189	PCOIOPMK_03251	BNNJBPMO_03135	IOIGKECE_03867	FMCKKBKM_03780	AONOJJFM_03345	MFDPBNJI_04302	FJIEOMBA_00726	OBCEOGGC_01293	ONIILOFK_03261	KGHINIEE_03830	OEPKCEHM_04108	LMMJFAII_04076	EJHDDPNK_03610	BBGMMMGG_03968	INFLFNHP_04663	AMKEFJBJ_04768	ADDGNILO_03940	KCHBDEIO_03510	IJJHMEJD_04442	DKCIOPEN_00330	NPBEDKDC_03346	CEMIKDEG_00893	ALAGBBPA_00892	IEOFKAJL_03344	LJEGGBFC_00892	FJPGGHPF_00224	APFBLOIC_04013	OMOEFEMG_01414	LJGDOCBD_01417	HEPNJCPH_00744	NFFKNAJO_01046	POPLICBD_03325	NHPNFCGI_00623	AHKGPCCD_00709	NNDCCIBA_01287	NHGBFFND_03505	DEMENMDE_04013	OHKPBIJA_04013	AHFDLENI_03859	HPFGJIAD_01207	BINAOIGN_04704	KNBHLECE_03316	DMNLBGKM_04534	GKFAEMKO_01050	JPALHBFA_00076	KCLHFBLO_04010	IFMIGOBJ_03324	KIKBBLKA_01416	EJLHMNII_03350	IAKIECPC_00892	LNEMKFFB_01374	MGNEFDNI_00224	EMBKOIPL_00568	PKKKMBLO_04013	PENAHIPN_03929	EPHOAGFP_03339	JJFJGFDP_04010	PIDFILIO_01414	NCANGENJ_00892	AFPKJIEG_00742	GPFKBLCN_03343	BHDHDHGP_03860	BCKBFABI_01414	KGBBKCEN_03343
OG0003377	BMMIDOGP_03799	AJONKNGL_04072	IJDCEECP_03501	GKAFPHLG_04561	NLDOEMHC_04595	PAPJAMKM_04571	MJMLIAHO_04611	KOMCAIOM_00502	FHLCDGNN_04547	AKNNMEPE_04620	HGFANJKL_03796	DHJIAFAL_03987	IEEOBFFP_04559	LKHNPFDA_04561	DFJNNEOB_04579	KMNMNIFC_04116	FBEHJKDI_04342	FLHKABCG_04172	JIPACBCK_04445	GFDHONDC_03185	MGPCLGPH_03778	NDKFCEKN_03552	CEALAKON_03311	PNKENPCP_04634	GHCLFDFO_04188	PCOIOPMK_03250	BNNJBPMO_03136	IOIGKECE_03868	FMCKKBKM_03779	AONOJJFM_03346	MFDPBNJI_04303	FJIEOMBA_00725	OBCEOGGC_01294	ONIILOFK_03260	KGHINIEE_03829	OEPKCEHM_04109	LMMJFAII_04075	EJHDDPNK_03609	BBGMMMGG_03969	INFLFNHP_04664	AMKEFJBJ_04767	ADDGNILO_03941	KCHBDEIO_03511	IJJHMEJD_04441	DKCIOPEN_00329	NPBEDKDC_03347	CEMIKDEG_00892	ALAGBBPA_00891	IEOFKAJL_03345	LJEGGBFC_00891	FJPGGHPF_00225	APFBLOIC_04012	OMOEFEMG_01413	LJGDOCBD_01416	HEPNJCPH_00745	NFFKNAJO_01045	POPLICBD_03326	NHPNFCGI_00624	AHKGPCCD_00710	NNDCCIBA_01288	NHGBFFND_03506	DEMENMDE_04012	OHKPBIJA_04012	AHFDLENI_03860	HPFGJIAD_01206	BINAOIGN_04703	KNBHLECE_03315	DMNLBGKM_04533	GKFAEMKO_01051	JPALHBFA_00077	KCLHFBLO_04009	IFMIGOBJ_03325	KIKBBLKA_01415	EJLHMNII_03351	IAKIECPC_00891	LNEMKFFB_01373	MGNEFDNI_00225	EMBKOIPL_00567	PKKKMBLO_04012	PENAHIPN_03928	EPHOAGFP_03340	JJFJGFDP_04009	PIDFILIO_01413	NCANGENJ_00891	AFPKJIEG_00743	GPFKBLCN_03344	BHDHDHGP_03861	BCKBFABI_01413	KGBBKCEN_03344
OG0003378	BMMIDOGP_03800	AJONKNGL_04071	IJDCEECP_03502	GKAFPHLG_04560	NLDOEMHC_04594	PAPJAMKM_04570	MJMLIAHO_04610	KOMCAIOM_00501	FHLCDGNN_04546	AKNNMEPE_04619	HGFANJKL_03795	DHJIAFAL_03988	IEEOBFFP_04558	LKHNPFDA_04560	DFJNNEOB_04578	KMNMNIFC_04117	FBEHJKDI_04343	FLHKABCG_04173	JIPACBCK_04446	GFDHONDC_03184	MGPCLGPH_03779	NDKFCEKN_03551	CEALAKON_03312	PNKENPCP_04633	GHCLFDFO_04187	PCOIOPMK_03249	BNNJBPMO_03137	IOIGKECE_03869	FMCKKBKM_03778	AONOJJFM_03347	MFDPBNJI_04304	FJIEOMBA_00724	OBCEOGGC_01295	ONIILOFK_03259	KGHINIEE_03828	OEPKCEHM_04110	LMMJFAII_04074	EJHDDPNK_03608	BBGMMMGG_03970	INFLFNHP_04665	AMKEFJBJ_04766	ADDGNILO_03942	KCHBDEIO_03512	IJJHMEJD_04440	DKCIOPEN_00328	NPBEDKDC_03348	CEMIKDEG_00891	ALAGBBPA_00890	IEOFKAJL_03346	LJEGGBFC_00890	FJPGGHPF_00226	APFBLOIC_04011	OMOEFEMG_01412	LJGDOCBD_01415	HEPNJCPH_00746	NFFKNAJO_01044	POPLICBD_03327	NHPNFCGI_00625	AHKGPCCD_00711	NNDCCIBA_01289	NHGBFFND_03507	DEMENMDE_04011	OHKPBIJA_04011	AHFDLENI_03861	HPFGJIAD_01205	BINAOIGN_04702	KNBHLECE_03314	DMNLBGKM_04532	GKFAEMKO_01052	JPALHBFA_00078	KCLHFBLO_04008	IFMIGOBJ_03326	KIKBBLKA_01414	EJLHMNII_03352	IAKIECPC_00890	LNEMKFFB_01372	MGNEFDNI_00226	EMBKOIPL_00566	PKKKMBLO_04011	PENAHIPN_03927	EPHOAGFP_03341	JJFJGFDP_04008	PIDFILIO_01412	NCANGENJ_00890	AFPKJIEG_00744	GPFKBLCN_03345	BHDHDHGP_03862	BCKBFABI_01412	KGBBKCEN_03345
OG0003379	BMMIDOGP_03801	AJONKNGL_04070	IJDCEECP_03503	GKAFPHLG_04559	NLDOEMHC_04593	PAPJAMKM_04569	MJMLIAHO_04609	KOMCAIOM_00500	FHLCDGNN_04545	AKNNMEPE_04618	HGFANJKL_03793	DHJIAFAL_03989	IEEOBFFP_04557	LKHNPFDA_04559	DFJNNEOB_04577	KMNMNIFC_04118	FBEHJKDI_04344	FLHKABCG_04174	JIPACBCK_04447	GFDHONDC_03183	MGPCLGPH_03780	NDKFCEKN_03550	CEALAKON_03313	PNKENPCP_04632	GHCLFDFO_04186	PCOIOPMK_03248	BNNJBPMO_03138	IOIGKECE_03870	FMCKKBKM_03777	AONOJJFM_03348	MFDPBNJI_04305	FJIEOMBA_00723	OBCEOGGC_01296	ONIILOFK_03258	KGHINIEE_03827	OEPKCEHM_04111	LMMJFAII_04073	EJHDDPNK_03607	BBGMMMGG_03971	INFLFNHP_04666	AMKEFJBJ_04765	ADDGNILO_03943	KCHBDEIO_03513	IJJHMEJD_04439	DKCIOPEN_00327	NPBEDKDC_03349	CEMIKDEG_00890	ALAGBBPA_00889	IEOFKAJL_03347	LJEGGBFC_00889	FJPGGHPF_00227	APFBLOIC_04010	OMOEFEMG_01411	LJGDOCBD_01414	HEPNJCPH_00747	NFFKNAJO_01043	POPLICBD_03328	NHPNFCGI_00626	AHKGPCCD_00712	NNDCCIBA_01290	NHGBFFND_03508	DEMENMDE_04010	OHKPBIJA_04010	AHFDLENI_03862	HPFGJIAD_01204	BINAOIGN_04701	KNBHLECE_03313	DMNLBGKM_04531	GKFAEMKO_01053	JPALHBFA_00079	KCLHFBLO_04007	IFMIGOBJ_03327	KIKBBLKA_01413	EJLHMNII_03353	IAKIECPC_00889	LNEMKFFB_01371	MGNEFDNI_00227	EMBKOIPL_00565	PKKKMBLO_04010	PENAHIPN_03926	EPHOAGFP_03342	JJFJGFDP_04007	PIDFILIO_01411	NCANGENJ_00889	AFPKJIEG_00745	GPFKBLCN_03346	BHDHDHGP_03863	BCKBFABI_01411	KGBBKCEN_03346
OG0003380	BMMIDOGP_03802	AJONKNGL_04069	IJDCEECP_03504	GKAFPHLG_04558	NLDOEMHC_04592	PAPJAMKM_04568	MJMLIAHO_04608	KOMCAIOM_00499	FHLCDGNN_04544	AKNNMEPE_04617	HGFANJKL_03792	DHJIAFAL_03990	IEEOBFFP_04556	LKHNPFDA_04558	DFJNNEOB_04576	KMNMNIFC_04119	FBEHJKDI_04345	FLHKABCG_04175	JIPACBCK_04448	GFDHONDC_03182	MGPCLGPH_03781	NDKFCEKN_03549	CEALAKON_03314	PNKENPCP_04631	GHCLFDFO_04185	PCOIOPMK_03247	BNNJBPMO_03139	IOIGKECE_03871	FMCKKBKM_03776	AONOJJFM_03349	MFDPBNJI_04306	FJIEOMBA_00722	OBCEOGGC_01297	ONIILOFK_03257	KGHINIEE_03826	OEPKCEHM_04112	LMMJFAII_04072	EJHDDPNK_03606	BBGMMMGG_03972	INFLFNHP_04667	AMKEFJBJ_04764	ADDGNILO_03944	KCHBDEIO_03514	IJJHMEJD_04438	DKCIOPEN_00326	NPBEDKDC_03350	CEMIKDEG_00889	ALAGBBPA_00888	IEOFKAJL_03348	LJEGGBFC_00888	FJPGGHPF_00228	APFBLOIC_04009	OMOEFEMG_01410	LJGDOCBD_01413	HEPNJCPH_00748	NFFKNAJO_01042	POPLICBD_03329	NHPNFCGI_00627	AHKGPCCD_00713	NNDCCIBA_01291	NHGBFFND_03509	DEMENMDE_04009	OHKPBIJA_04009	AHFDLENI_03863	HPFGJIAD_01203	BINAOIGN_04700	KNBHLECE_03312	DMNLBGKM_04530	GKFAEMKO_01054	JPALHBFA_00080	KCLHFBLO_04006	IFMIGOBJ_03328	KIKBBLKA_01412	EJLHMNII_03354	IAKIECPC_00888	LNEMKFFB_01370	MGNEFDNI_00228	EMBKOIPL_00564	PKKKMBLO_04009	PENAHIPN_03925	EPHOAGFP_03343	JJFJGFDP_04006	PIDFILIO_01410	NCANGENJ_00888	AFPKJIEG_00746	GPFKBLCN_03347	BHDHDHGP_03864	BCKBFABI_01410	KGBBKCEN_03347
OG0003381	BMMIDOGP_03803	AJONKNGL_04068	IJDCEECP_03505	GKAFPHLG_04557	NLDOEMHC_04591	PAPJAMKM_04567	MJMLIAHO_04607	KOMCAIOM_00498	FHLCDGNN_04543	AKNNMEPE_04616	HGFANJKL_03791	DHJIAFAL_03991	IEEOBFFP_04555	LKHNPFDA_04557	DFJNNEOB_04575	KMNMNIFC_04120	FBEHJKDI_04346	FLHKABCG_04176	JIPACBCK_04449	GFDHONDC_03181	MGPCLGPH_03782	NDKFCEKN_03548	CEALAKON_03315	PNKENPCP_04630	GHCLFDFO_04184	PCOIOPMK_03246	BNNJBPMO_03140	IOIGKECE_03872	FMCKKBKM_03775	AONOJJFM_03350	MFDPBNJI_04307	FJIEOMBA_00721	OBCEOGGC_01298	ONIILOFK_03256	KGHINIEE_03825	OEPKCEHM_04113	LMMJFAII_04071	EJHDDPNK_03605	BBGMMMGG_03973	INFLFNHP_04668	AMKEFJBJ_04763	ADDGNILO_03945	KCHBDEIO_03515	IJJHMEJD_04437	DKCIOPEN_00325	NPBEDKDC_03351	CEMIKDEG_00888	ALAGBBPA_00887	IEOFKAJL_03349	LJEGGBFC_00887	FJPGGHPF_00229	APFBLOIC_04008	OMOEFEMG_01409	LJGDOCBD_01412	HEPNJCPH_00749	NFFKNAJO_01041	POPLICBD_03330	NHPNFCGI_00628	AHKGPCCD_00714	NNDCCIBA_01292	NHGBFFND_03510	DEMENMDE_04008	OHKPBIJA_04008	AHFDLENI_03864	HPFGJIAD_01202	BINAOIGN_04699	KNBHLECE_03311	DMNLBGKM_04529	GKFAEMKO_01055	JPALHBFA_00081	KCLHFBLO_04005	IFMIGOBJ_03329	KIKBBLKA_01411	EJLHMNII_03355	IAKIECPC_00887	LNEMKFFB_01369	MGNEFDNI_00229	EMBKOIPL_00563	PKKKMBLO_04008	PENAHIPN_03924	EPHOAGFP_03344	JJFJGFDP_04005	PIDFILIO_01409	NCANGENJ_00887	AFPKJIEG_00747	GPFKBLCN_03348	BHDHDHGP_03865	BCKBFABI_01409	KGBBKCEN_03348
OG0003382	BMMIDOGP_03804	AJONKNGL_04067	IJDCEECP_03506	GKAFPHLG_04556	NLDOEMHC_04590	PAPJAMKM_04566	MJMLIAHO_04606	KOMCAIOM_00497	FHLCDGNN_04542	AKNNMEPE_04615	HGFANJKL_03790	DHJIAFAL_03992	IEEOBFFP_04554	LKHNPFDA_04556	DFJNNEOB_04574	KMNMNIFC_04121	FBEHJKDI_04347	FLHKABCG_04177	JIPACBCK_04450	GFDHONDC_03180	MGPCLGPH_03783	NDKFCEKN_03547	CEALAKON_03316	PNKENPCP_04629	GHCLFDFO_04183	PCOIOPMK_03245	BNNJBPMO_03141	IOIGKECE_03873	FMCKKBKM_03774	AONOJJFM_03351	MFDPBNJI_04308	FJIEOMBA_00720	OBCEOGGC_01299	ONIILOFK_03255	KGHINIEE_03824	OEPKCEHM_04114	LMMJFAII_04070	EJHDDPNK_03604	BBGMMMGG_03974	INFLFNHP_04669	AMKEFJBJ_04762	ADDGNILO_03946	KCHBDEIO_03516	IJJHMEJD_04436	DKCIOPEN_00324	NPBEDKDC_03352	CEMIKDEG_00887	ALAGBBPA_00886	IEOFKAJL_03350	LJEGGBFC_00886	FJPGGHPF_00230	APFBLOIC_04007	OMOEFEMG_01408	LJGDOCBD_01411	HEPNJCPH_00750	NFFKNAJO_01040	POPLICBD_03331	NHPNFCGI_00629	AHKGPCCD_00715	NNDCCIBA_01293	NHGBFFND_03511	DEMENMDE_04007	OHKPBIJA_04007	AHFDLENI_03865	HPFGJIAD_01201	BINAOIGN_04698	KNBHLECE_03310	DMNLBGKM_04528	GKFAEMKO_01056	JPALHBFA_00082	KCLHFBLO_04004	IFMIGOBJ_03330	KIKBBLKA_01410	EJLHMNII_03356	IAKIECPC_00886	LNEMKFFB_01368	MGNEFDNI_00230	EMBKOIPL_00562	PKKKMBLO_04007	PENAHIPN_03923	EPHOAGFP_03345	JJFJGFDP_04004	PIDFILIO_01408	NCANGENJ_00886	AFPKJIEG_00748	GPFKBLCN_03349	BHDHDHGP_03866	BCKBFABI_01408	KGBBKCEN_03349
OG0003383	BMMIDOGP_03805	AJONKNGL_04066	IJDCEECP_03507	GKAFPHLG_04555	NLDOEMHC_04589	PAPJAMKM_04565	MJMLIAHO_04605	KOMCAIOM_00496	FHLCDGNN_04541	AKNNMEPE_04614	HGFANJKL_03789	DHJIAFAL_03993	IEEOBFFP_04553	LKHNPFDA_04555	DFJNNEOB_04573	KMNMNIFC_04122	FBEHJKDI_04348	FLHKABCG_04178	JIPACBCK_04451	GFDHONDC_03179	MGPCLGPH_03784	NDKFCEKN_03546	CEALAKON_03317	PNKENPCP_04628	GHCLFDFO_04182	PCOIOPMK_03244	BNNJBPMO_03142	IOIGKECE_03874	FMCKKBKM_03773	AONOJJFM_03352	MFDPBNJI_04309	FJIEOMBA_00718	OBCEOGGC_01300	ONIILOFK_03254	KGHINIEE_03823	OEPKCEHM_04115	LMMJFAII_04069	EJHDDPNK_03603	BBGMMMGG_03975	INFLFNHP_04670	AMKEFJBJ_04761	ADDGNILO_03947	KCHBDEIO_03517	IJJHMEJD_04435	DKCIOPEN_00323	NPBEDKDC_03353	CEMIKDEG_00886	ALAGBBPA_00885	IEOFKAJL_03351	LJEGGBFC_00885	FJPGGHPF_00231	APFBLOIC_04006	OMOEFEMG_01407	LJGDOCBD_01410	HEPNJCPH_00751	NFFKNAJO_01039	POPLICBD_03332	NHPNFCGI_00630	AHKGPCCD_00716	NNDCCIBA_01294	NHGBFFND_03512	DEMENMDE_04006	OHKPBIJA_04006	AHFDLENI_03866	HPFGJIAD_01200	BINAOIGN_04697	KNBHLECE_03309	DMNLBGKM_04527	GKFAEMKO_01057	JPALHBFA_00083	KCLHFBLO_04003	IFMIGOBJ_03331	KIKBBLKA_01409	EJLHMNII_03357	IAKIECPC_00885	LNEMKFFB_01367	MGNEFDNI_00231	EMBKOIPL_00561	PKKKMBLO_04006	PENAHIPN_03922	EPHOAGFP_03346	JJFJGFDP_04003	PIDFILIO_01407	NCANGENJ_00885	AFPKJIEG_00749	GPFKBLCN_03350	BHDHDHGP_03867	BCKBFABI_01407	KGBBKCEN_03350
OG0003384	BMMIDOGP_03806	AJONKNGL_04065	IJDCEECP_03508	GKAFPHLG_04554	NLDOEMHC_04588	PAPJAMKM_04564	MJMLIAHO_04604	KOMCAIOM_00495	FHLCDGNN_04540	AKNNMEPE_04613	HGFANJKL_03788	DHJIAFAL_03994	IEEOBFFP_04552	LKHNPFDA_04554	DFJNNEOB_04572	KMNMNIFC_04123	FBEHJKDI_04349	FLHKABCG_04179	JIPACBCK_04452	GFDHONDC_03178	MGPCLGPH_03785	NDKFCEKN_03545	CEALAKON_03318	PNKENPCP_04627	GHCLFDFO_04181	PCOIOPMK_03243	BNNJBPMO_03143	IOIGKECE_03875	FMCKKBKM_03772	AONOJJFM_03353	MFDPBNJI_04310	FJIEOMBA_00717	OBCEOGGC_01301	ONIILOFK_03253	KGHINIEE_03822	OEPKCEHM_04116	LMMJFAII_04068	EJHDDPNK_03602	BBGMMMGG_03976	INFLFNHP_04671	AMKEFJBJ_04760	ADDGNILO_03948	KCHBDEIO_03518	IJJHMEJD_04434	DKCIOPEN_00322	NPBEDKDC_03354	CEMIKDEG_00885	ALAGBBPA_00884	IEOFKAJL_03352	LJEGGBFC_00884	FJPGGHPF_00232	APFBLOIC_04005	OMOEFEMG_01406	LJGDOCBD_01409	HEPNJCPH_00752	NFFKNAJO_01038	POPLICBD_03333	NHPNFCGI_00631	AHKGPCCD_00717	NNDCCIBA_01295	NHGBFFND_03513	DEMENMDE_04005	OHKPBIJA_04005	AHFDLENI_03867	HPFGJIAD_01199	BINAOIGN_04695	KNBHLECE_03308	DMNLBGKM_04526	GKFAEMKO_01058	JPALHBFA_00084	KCLHFBLO_04002	IFMIGOBJ_03332	KIKBBLKA_01408	EJLHMNII_03358	IAKIECPC_00884	LNEMKFFB_01366	MGNEFDNI_00232	EMBKOIPL_00560	PKKKMBLO_04005	PENAHIPN_03921	EPHOAGFP_03347	JJFJGFDP_04002	PIDFILIO_01406	NCANGENJ_00884	AFPKJIEG_00750	GPFKBLCN_03351	BHDHDHGP_03868	BCKBFABI_01406	KGBBKCEN_03351
OG0003385	BMMIDOGP_03808	AJONKNGL_04063	IJDCEECP_03510	GKAFPHLG_04552	NLDOEMHC_04586	PAPJAMKM_04562	MJMLIAHO_04602	KOMCAIOM_00493	FHLCDGNN_04538	AKNNMEPE_04611	HGFANJKL_03786	DHJIAFAL_03996	IEEOBFFP_04550	LKHNPFDA_04552	DFJNNEOB_04570	KMNMNIFC_04125	FBEHJKDI_04351	FLHKABCG_04181	JIPACBCK_04454	GFDHONDC_04791	MGPCLGPH_03787	NDKFCEKN_03543	CEALAKON_03320	PNKENPCP_04625	GHCLFDFO_04179	PCOIOPMK_03241	BNNJBPMO_03145	IOIGKECE_03877	FMCKKBKM_03770	AONOJJFM_03355	MFDPBNJI_04312	FJIEOMBA_00714	OBCEOGGC_01303	ONIILOFK_03251	KGHINIEE_03820	OEPKCEHM_04118	LMMJFAII_04066	EJHDDPNK_03600	BBGMMMGG_03978	INFLFNHP_04673	AMKEFJBJ_04758	ADDGNILO_03950	KCHBDEIO_03520	IJJHMEJD_04432	DKCIOPEN_00320	NPBEDKDC_03356	CEMIKDEG_00883	ALAGBBPA_00882	IEOFKAJL_03354	LJEGGBFC_00882	FJPGGHPF_00234	APFBLOIC_04003	OMOEFEMG_01404	LJGDOCBD_01407	HEPNJCPH_00754	NFFKNAJO_01036	POPLICBD_03335	NHPNFCGI_00633	AHKGPCCD_00719	NNDCCIBA_01297	NHGBFFND_03515	DEMENMDE_04003	OHKPBIJA_04003	AHFDLENI_03869	HPFGJIAD_01197	BINAOIGN_04693	KNBHLECE_03306	DMNLBGKM_04524	GKFAEMKO_01060	JPALHBFA_00086	KCLHFBLO_04000	IFMIGOBJ_03334	KIKBBLKA_01406	EJLHMNII_03360	IAKIECPC_00882	LNEMKFFB_01364	MGNEFDNI_00234	EMBKOIPL_00558	PKKKMBLO_04003	PENAHIPN_03919	EPHOAGFP_03349	JJFJGFDP_04000	PIDFILIO_01404	NCANGENJ_00882	AFPKJIEG_00752	GPFKBLCN_03353	BHDHDHGP_03870	BCKBFABI_01404	KGBBKCEN_03353
OG0003386	BMMIDOGP_03809	AJONKNGL_04062	IJDCEECP_03511	GKAFPHLG_04551	NLDOEMHC_04585	PAPJAMKM_04561	MJMLIAHO_04601	KOMCAIOM_00492	FHLCDGNN_04537	AKNNMEPE_04610	HGFANJKL_03785	DHJIAFAL_03997	IEEOBFFP_04549	LKHNPFDA_04551	DFJNNEOB_04569	KMNMNIFC_04126	FBEHJKDI_04352	FLHKABCG_04182	JIPACBCK_04455	GFDHONDC_04790	MGPCLGPH_03788	NDKFCEKN_03542	CEALAKON_03321	PNKENPCP_04624	GHCLFDFO_04178	PCOIOPMK_03240	BNNJBPMO_03146	IOIGKECE_03878	FMCKKBKM_03769	AONOJJFM_03356	MFDPBNJI_04313	FJIEOMBA_00713	OBCEOGGC_01304	ONIILOFK_03250	KGHINIEE_03819	OEPKCEHM_04119	LMMJFAII_04065	EJHDDPNK_03599	BBGMMMGG_03979	INFLFNHP_04674	AMKEFJBJ_04757	ADDGNILO_03951	KCHBDEIO_03521	IJJHMEJD_04431	DKCIOPEN_00319	NPBEDKDC_03357	CEMIKDEG_00882	ALAGBBPA_00881	IEOFKAJL_03355	LJEGGBFC_00881	FJPGGHPF_00235	APFBLOIC_04002	OMOEFEMG_01403	LJGDOCBD_01406	HEPNJCPH_00755	NFFKNAJO_01035	POPLICBD_03336	NHPNFCGI_00634	AHKGPCCD_00720	NNDCCIBA_01298	NHGBFFND_03516	DEMENMDE_04002	OHKPBIJA_04002	AHFDLENI_03870	HPFGJIAD_01196	BINAOIGN_04692	KNBHLECE_03305	DMNLBGKM_04523	GKFAEMKO_01061	JPALHBFA_00087	KCLHFBLO_03999	IFMIGOBJ_03335	KIKBBLKA_01405	EJLHMNII_03361	IAKIECPC_00881	LNEMKFFB_01363	MGNEFDNI_00235	EMBKOIPL_00557	PKKKMBLO_04002	PENAHIPN_03918	EPHOAGFP_03350	JJFJGFDP_03999	PIDFILIO_01403	NCANGENJ_00881	AFPKJIEG_00753	GPFKBLCN_03354	BHDHDHGP_03871	BCKBFABI_01403	KGBBKCEN_03354
OG0003387	BMMIDOGP_03811	AJONKNGL_04060	IJDCEECP_03513	GKAFPHLG_04549	NLDOEMHC_04583	PAPJAMKM_04559	MJMLIAHO_04599	KOMCAIOM_00490	FHLCDGNN_04535	AKNNMEPE_04608	HGFANJKL_03783	DHJIAFAL_03999	IEEOBFFP_04547	LKHNPFDA_04549	DFJNNEOB_04566	KMNMNIFC_04128	FBEHJKDI_04354	FLHKABCG_04184	JIPACBCK_04457	GFDHONDC_04788	MGPCLGPH_03790	NDKFCEKN_03540	CEALAKON_03323	PNKENPCP_04622	GHCLFDFO_04176	PCOIOPMK_03238	BNNJBPMO_03148	IOIGKECE_03880	FMCKKBKM_03767	AONOJJFM_03358	MFDPBNJI_04315	FJIEOMBA_00711	OBCEOGGC_01306	ONIILOFK_03247	KGHINIEE_03817	OEPKCEHM_04121	LMMJFAII_04063	EJHDDPNK_03597	BBGMMMGG_03981	INFLFNHP_04676	AMKEFJBJ_04755	ADDGNILO_03953	KCHBDEIO_03523	IJJHMEJD_04429	DKCIOPEN_00317	NPBEDKDC_03359	CEMIKDEG_00880	ALAGBBPA_00879	IEOFKAJL_03357	LJEGGBFC_00879	FJPGGHPF_00237	APFBLOIC_04000	OMOEFEMG_01401	LJGDOCBD_01404	HEPNJCPH_00757	NFFKNAJO_01033	POPLICBD_03338	NHPNFCGI_00636	AHKGPCCD_00722	NNDCCIBA_01300	NHGBFFND_03518	DEMENMDE_04000	OHKPBIJA_04000	AHFDLENI_03872	HPFGJIAD_01194	BINAOIGN_04690	KNBHLECE_03303	DMNLBGKM_04521	GKFAEMKO_01064	JPALHBFA_00089	KCLHFBLO_03997	IFMIGOBJ_03337	KIKBBLKA_01403	EJLHMNII_03363	IAKIECPC_00879	LNEMKFFB_01361	MGNEFDNI_00237	EMBKOIPL_00555	PKKKMBLO_04000	PENAHIPN_03916	EPHOAGFP_03352	JJFJGFDP_03997	PIDFILIO_01401	NCANGENJ_00879	AFPKJIEG_00755	GPFKBLCN_03356	BHDHDHGP_03873	BCKBFABI_01401	KGBBKCEN_03356
OG0003388	BMMIDOGP_03812	AJONKNGL_04059	IJDCEECP_03514	GKAFPHLG_04548	NLDOEMHC_04582	PAPJAMKM_04558	MJMLIAHO_04598	KOMCAIOM_00489	FHLCDGNN_04534	AKNNMEPE_04607	HGFANJKL_03782	DHJIAFAL_04000	IEEOBFFP_04546	LKHNPFDA_04548	DFJNNEOB_04565	KMNMNIFC_04129	FBEHJKDI_04355	FLHKABCG_04185	JIPACBCK_04461	GFDHONDC_04787	MGPCLGPH_03791	NDKFCEKN_03539	CEALAKON_03324	PNKENPCP_04621	GHCLFDFO_04175	PCOIOPMK_03237	BNNJBPMO_03149	IOIGKECE_03881	FMCKKBKM_03766	AONOJJFM_03359	MFDPBNJI_04319	FJIEOMBA_00710	OBCEOGGC_01307	ONIILOFK_03246	KGHINIEE_03816	OEPKCEHM_04122	LMMJFAII_04062	EJHDDPNK_03596	BBGMMMGG_03982	INFLFNHP_04680	AMKEFJBJ_04750	ADDGNILO_03954	KCHBDEIO_03527	IJJHMEJD_04424	DKCIOPEN_00316	NPBEDKDC_03360	CEMIKDEG_00879	ALAGBBPA_00878	IEOFKAJL_03358	LJEGGBFC_00878	FJPGGHPF_00238	APFBLOIC_03999	OMOEFEMG_01400	LJGDOCBD_01403	HEPNJCPH_00758	NFFKNAJO_01032	POPLICBD_03339	NHPNFCGI_00640	AHKGPCCD_00723	NNDCCIBA_01301	NHGBFFND_03522	DEMENMDE_03999	OHKPBIJA_03999	AHFDLENI_03873	HPFGJIAD_01193	BINAOIGN_04689	KNBHLECE_03302	DMNLBGKM_04520	GKFAEMKO_01065	JPALHBFA_00090	KCLHFBLO_03996	IFMIGOBJ_03338	KIKBBLKA_01402	EJLHMNII_03364	IAKIECPC_00878	LNEMKFFB_01360	MGNEFDNI_00238	EMBKOIPL_00554	PKKKMBLO_03999	PENAHIPN_03915	EPHOAGFP_03353	JJFJGFDP_03996	PIDFILIO_01400	NCANGENJ_00878	AFPKJIEG_00756	GPFKBLCN_03357	BHDHDHGP_03874	BCKBFABI_01400	KGBBKCEN_03357
OG0003389	BMMIDOGP_03813	AJONKNGL_04058	IJDCEECP_03515	GKAFPHLG_04547	NLDOEMHC_04581	PAPJAMKM_04557	MJMLIAHO_04597	KOMCAIOM_00488	FHLCDGNN_04533	AKNNMEPE_04606	HGFANJKL_03781	DHJIAFAL_04001	IEEOBFFP_04545	LKHNPFDA_04547	DFJNNEOB_04564	KMNMNIFC_04130	FBEHJKDI_04356	FLHKABCG_04186	JIPACBCK_04462	GFDHONDC_04786	MGPCLGPH_03792	NDKFCEKN_03538	CEALAKON_03325	PNKENPCP_04620	GHCLFDFO_04174	PCOIOPMK_03236	BNNJBPMO_03150	IOIGKECE_03882	FMCKKBKM_03765	AONOJJFM_03360	MFDPBNJI_04320	FJIEOMBA_00709	OBCEOGGC_01308	ONIILOFK_03245	KGHINIEE_03815	OEPKCEHM_04123	LMMJFAII_04061	EJHDDPNK_03595	BBGMMMGG_03983	INFLFNHP_04681	AMKEFJBJ_04749	ADDGNILO_03955	KCHBDEIO_03528	IJJHMEJD_04423	DKCIOPEN_00315	NPBEDKDC_03361	CEMIKDEG_00878	ALAGBBPA_00877	IEOFKAJL_03359	LJEGGBFC_00877	FJPGGHPF_00239	APFBLOIC_03998	OMOEFEMG_01399	LJGDOCBD_01402	HEPNJCPH_00759	NFFKNAJO_01031	POPLICBD_03340	NHPNFCGI_00641	AHKGPCCD_00724	NNDCCIBA_01302	NHGBFFND_03523	DEMENMDE_03998	OHKPBIJA_03998	AHFDLENI_03874	HPFGJIAD_01192	BINAOIGN_04688	KNBHLECE_03301	DMNLBGKM_04519	GKFAEMKO_01066	JPALHBFA_00091	KCLHFBLO_03995	IFMIGOBJ_03339	KIKBBLKA_01401	EJLHMNII_03365	IAKIECPC_00877	LNEMKFFB_01359	MGNEFDNI_00239	EMBKOIPL_00553	PKKKMBLO_03998	PENAHIPN_03914	EPHOAGFP_03354	JJFJGFDP_03995	PIDFILIO_01399	NCANGENJ_00877	AFPKJIEG_00757	GPFKBLCN_03358	BHDHDHGP_03875	BCKBFABI_01399	KGBBKCEN_03358
OG0003390	BMMIDOGP_03814	AJONKNGL_04057	IJDCEECP_03516	GKAFPHLG_04546	NLDOEMHC_04580	PAPJAMKM_04556	MJMLIAHO_04596	KOMCAIOM_00487	FHLCDGNN_04532	AKNNMEPE_04605	HGFANJKL_03780	DHJIAFAL_04002	IEEOBFFP_04544	LKHNPFDA_04546	DFJNNEOB_04563	KMNMNIFC_04131	FBEHJKDI_04357	FLHKABCG_04187	JIPACBCK_04463	GFDHONDC_04785	MGPCLGPH_03793	NDKFCEKN_03537	CEALAKON_03326	PNKENPCP_04619	GHCLFDFO_04173	PCOIOPMK_03235	BNNJBPMO_03151	IOIGKECE_03883	FMCKKBKM_03764	AONOJJFM_03361	MFDPBNJI_04321	FJIEOMBA_00708	OBCEOGGC_01309	ONIILOFK_03244	KGHINIEE_03814	OEPKCEHM_04124	LMMJFAII_04060	EJHDDPNK_03594	BBGMMMGG_03984	INFLFNHP_04682	AMKEFJBJ_04748	ADDGNILO_03956	KCHBDEIO_03529	IJJHMEJD_04422	DKCIOPEN_00314	NPBEDKDC_03362	CEMIKDEG_00877	ALAGBBPA_00876	IEOFKAJL_03360	LJEGGBFC_00876	FJPGGHPF_00240	APFBLOIC_03997	OMOEFEMG_01398	LJGDOCBD_01401	HEPNJCPH_00760	NFFKNAJO_01030	POPLICBD_03341	NHPNFCGI_00642	AHKGPCCD_00725	NNDCCIBA_01303	NHGBFFND_03524	DEMENMDE_03997	OHKPBIJA_03997	AHFDLENI_03875	HPFGJIAD_01191	BINAOIGN_04687	KNBHLECE_03300	DMNLBGKM_04518	GKFAEMKO_01067	JPALHBFA_00092	KCLHFBLO_03994	IFMIGOBJ_03340	KIKBBLKA_01400	EJLHMNII_03366	IAKIECPC_00876	LNEMKFFB_01358	MGNEFDNI_00240	EMBKOIPL_00552	PKKKMBLO_03997	PENAHIPN_03913	EPHOAGFP_03355	JJFJGFDP_03994	PIDFILIO_01398	NCANGENJ_00876	AFPKJIEG_00758	GPFKBLCN_03359	BHDHDHGP_03876	BCKBFABI_01398	KGBBKCEN_03359
OG0003391	BMMIDOGP_03815	AJONKNGL_04056	IJDCEECP_03517	GKAFPHLG_04545	NLDOEMHC_04579	PAPJAMKM_04555	MJMLIAHO_04595	KOMCAIOM_00486	FHLCDGNN_04531	AKNNMEPE_04604	HGFANJKL_03779	DHJIAFAL_04003	IEEOBFFP_04543	LKHNPFDA_04545	DFJNNEOB_04562	KMNMNIFC_04132	FBEHJKDI_04358	FLHKABCG_04188	JIPACBCK_04464	GFDHONDC_04784	MGPCLGPH_03794	NDKFCEKN_03536	CEALAKON_03327	PNKENPCP_04618	GHCLFDFO_04172	PCOIOPMK_03234	BNNJBPMO_03152	IOIGKECE_03884	FMCKKBKM_03763	AONOJJFM_03362	MFDPBNJI_04322	FJIEOMBA_00707	OBCEOGGC_01310	ONIILOFK_03243	KGHINIEE_03813	OEPKCEHM_04125	LMMJFAII_04059	EJHDDPNK_03593	BBGMMMGG_03985	INFLFNHP_04683	AMKEFJBJ_04747	ADDGNILO_03957	KCHBDEIO_03530	IJJHMEJD_04421	DKCIOPEN_00313	NPBEDKDC_03363	CEMIKDEG_00876	ALAGBBPA_00875	IEOFKAJL_03361	LJEGGBFC_00875	FJPGGHPF_00241	APFBLOIC_03996	OMOEFEMG_01397	LJGDOCBD_01400	HEPNJCPH_00761	NFFKNAJO_01029	POPLICBD_03342	NHPNFCGI_00643	AHKGPCCD_00726	NNDCCIBA_01304	NHGBFFND_03525	DEMENMDE_03996	OHKPBIJA_03996	AHFDLENI_03876	HPFGJIAD_01190	BINAOIGN_04686	KNBHLECE_03299	DMNLBGKM_04517	GKFAEMKO_01068	JPALHBFA_00093	KCLHFBLO_03993	IFMIGOBJ_03341	KIKBBLKA_01399	EJLHMNII_03367	IAKIECPC_00875	LNEMKFFB_01357	MGNEFDNI_00241	EMBKOIPL_00551	PKKKMBLO_03996	PENAHIPN_03912	EPHOAGFP_03356	JJFJGFDP_03993	PIDFILIO_01397	NCANGENJ_00875	AFPKJIEG_00759	GPFKBLCN_03360	BHDHDHGP_03877	BCKBFABI_01397	KGBBKCEN_03360
OG0003392	BMMIDOGP_03816	AJONKNGL_04055	IJDCEECP_03518	GKAFPHLG_04544	NLDOEMHC_04578	PAPJAMKM_04554	MJMLIAHO_04594	KOMCAIOM_00485	FHLCDGNN_04530	AKNNMEPE_04603	HGFANJKL_03778	DHJIAFAL_04004	IEEOBFFP_04542	LKHNPFDA_04544	DFJNNEOB_04561	KMNMNIFC_04133	FBEHJKDI_04359	FLHKABCG_04189	JIPACBCK_04465	GFDHONDC_04783	MGPCLGPH_03795	NDKFCEKN_03535	CEALAKON_03328	PNKENPCP_04617	GHCLFDFO_04171	PCOIOPMK_03233	BNNJBPMO_03153	IOIGKECE_03885	FMCKKBKM_03762	AONOJJFM_03363	MFDPBNJI_04323	FJIEOMBA_00706	OBCEOGGC_01311	ONIILOFK_03242	KGHINIEE_03812	OEPKCEHM_04126	LMMJFAII_04058	EJHDDPNK_03592	BBGMMMGG_03986	INFLFNHP_04684	AMKEFJBJ_04746	ADDGNILO_03958	KCHBDEIO_03531	IJJHMEJD_04420	DKCIOPEN_00312	NPBEDKDC_03364	CEMIKDEG_00875	ALAGBBPA_00874	IEOFKAJL_03362	LJEGGBFC_00874	FJPGGHPF_00242	APFBLOIC_03995	OMOEFEMG_01396	LJGDOCBD_01399	HEPNJCPH_00762	NFFKNAJO_01028	POPLICBD_03343	NHPNFCGI_00644	AHKGPCCD_00727	NNDCCIBA_01305	NHGBFFND_03526	DEMENMDE_03995	OHKPBIJA_03995	AHFDLENI_03877	HPFGJIAD_01189	BINAOIGN_04685	KNBHLECE_03298	DMNLBGKM_04516	GKFAEMKO_01069	JPALHBFA_00094	KCLHFBLO_03992	IFMIGOBJ_03342	KIKBBLKA_01398	EJLHMNII_03368	IAKIECPC_00874	LNEMKFFB_01356	MGNEFDNI_00242	EMBKOIPL_00550	PKKKMBLO_03995	PENAHIPN_03911	EPHOAGFP_03357	JJFJGFDP_03992	PIDFILIO_01396	NCANGENJ_00874	AFPKJIEG_00760	GPFKBLCN_03361	BHDHDHGP_03878	BCKBFABI_01396	KGBBKCEN_03361
OG0003393	BMMIDOGP_03817	AJONKNGL_04054	IJDCEECP_03519	GKAFPHLG_04543	NLDOEMHC_04577	PAPJAMKM_04553	MJMLIAHO_04593	KOMCAIOM_00484	FHLCDGNN_04529	AKNNMEPE_04602	HGFANJKL_03777	DHJIAFAL_04005	IEEOBFFP_04541	LKHNPFDA_04543	DFJNNEOB_04560	KMNMNIFC_04134	FBEHJKDI_04360	FLHKABCG_04190	JIPACBCK_04466	GFDHONDC_04782	MGPCLGPH_03796	NDKFCEKN_03534	CEALAKON_03329	PNKENPCP_04616	GHCLFDFO_04170	PCOIOPMK_03232	BNNJBPMO_03154	IOIGKECE_03886	FMCKKBKM_03761	AONOJJFM_03364	MFDPBNJI_04324	FJIEOMBA_00705	OBCEOGGC_01312	ONIILOFK_03241	KGHINIEE_03811	OEPKCEHM_04127	LMMJFAII_04057	EJHDDPNK_03591	BBGMMMGG_03987	INFLFNHP_04685	AMKEFJBJ_04745	ADDGNILO_03959	KCHBDEIO_03532	IJJHMEJD_04419	DKCIOPEN_00311	NPBEDKDC_03365	CEMIKDEG_00874	ALAGBBPA_00873	IEOFKAJL_03363	LJEGGBFC_00873	FJPGGHPF_00243	APFBLOIC_03994	OMOEFEMG_01395	LJGDOCBD_01398	HEPNJCPH_00763	NFFKNAJO_01027	POPLICBD_03344	NHPNFCGI_00645	AHKGPCCD_00728	NNDCCIBA_01306	NHGBFFND_03527	DEMENMDE_03994	OHKPBIJA_03994	AHFDLENI_03878	HPFGJIAD_01188	BINAOIGN_04684	KNBHLECE_03297	DMNLBGKM_04515	GKFAEMKO_01070	JPALHBFA_00095	KCLHFBLO_03991	IFMIGOBJ_03343	KIKBBLKA_01397	EJLHMNII_03369	IAKIECPC_00873	LNEMKFFB_01355	MGNEFDNI_00243	EMBKOIPL_00549	PKKKMBLO_03994	PENAHIPN_03910	EPHOAGFP_03358	JJFJGFDP_03991	PIDFILIO_01395	NCANGENJ_00873	AFPKJIEG_00761	GPFKBLCN_03362	BHDHDHGP_03879	BCKBFABI_01395	KGBBKCEN_03362
OG0003394	BMMIDOGP_03819	AJONKNGL_04052	IJDCEECP_03521	GKAFPHLG_04541	NLDOEMHC_04575	PAPJAMKM_04551	MJMLIAHO_04591	KOMCAIOM_00482	FHLCDGNN_04527	AKNNMEPE_04600	HGFANJKL_03775	DHJIAFAL_04007	IEEOBFFP_04539	LKHNPFDA_04541	DFJNNEOB_04558	KMNMNIFC_04136	FBEHJKDI_04362	FLHKABCG_04192	JIPACBCK_04468	GFDHONDC_04780	MGPCLGPH_03798	NDKFCEKN_03532	CEALAKON_03331	PNKENPCP_04614	GHCLFDFO_04168	PCOIOPMK_03230	BNNJBPMO_03156	IOIGKECE_03888	FMCKKBKM_03759	AONOJJFM_03366	MFDPBNJI_04326	FJIEOMBA_00703	OBCEOGGC_01314	ONIILOFK_03239	KGHINIEE_03809	OEPKCEHM_04129	LMMJFAII_04055	EJHDDPNK_03589	BBGMMMGG_03989	INFLFNHP_04687	AMKEFJBJ_04743	ADDGNILO_03961	KCHBDEIO_03534	IJJHMEJD_04417	DKCIOPEN_00309	NPBEDKDC_03367	CEMIKDEG_00872	ALAGBBPA_00871	IEOFKAJL_03365	LJEGGBFC_00871	FJPGGHPF_00245	APFBLOIC_03992	OMOEFEMG_01393	LJGDOCBD_01396	HEPNJCPH_00765	NFFKNAJO_01025	POPLICBD_03346	NHPNFCGI_00647	AHKGPCCD_00730	NNDCCIBA_01308	NHGBFFND_03529	DEMENMDE_03992	OHKPBIJA_03992	AHFDLENI_03880	HPFGJIAD_01186	BINAOIGN_04682	KNBHLECE_03295	DMNLBGKM_04513	GKFAEMKO_01072	JPALHBFA_00097	KCLHFBLO_03989	IFMIGOBJ_03345	KIKBBLKA_01395	EJLHMNII_03371	IAKIECPC_00871	LNEMKFFB_01353	MGNEFDNI_00245	EMBKOIPL_00547	PKKKMBLO_03992	PENAHIPN_03908	EPHOAGFP_03360	JJFJGFDP_03989	PIDFILIO_01393	NCANGENJ_00871	AFPKJIEG_00763	GPFKBLCN_03364	BHDHDHGP_03881	BCKBFABI_01393	KGBBKCEN_03364
OG0003395	BMMIDOGP_03820	AJONKNGL_04051	IJDCEECP_03522	GKAFPHLG_04540	NLDOEMHC_04574	PAPJAMKM_04550	MJMLIAHO_04590	KOMCAIOM_00481	FHLCDGNN_04526	AKNNMEPE_04599	HGFANJKL_03774	DHJIAFAL_04008	IEEOBFFP_04538	LKHNPFDA_04540	DFJNNEOB_04557	KMNMNIFC_04137	FBEHJKDI_04363	FLHKABCG_04193	JIPACBCK_04469	GFDHONDC_04779	MGPCLGPH_03799	NDKFCEKN_03531	CEALAKON_03332	PNKENPCP_04613	GHCLFDFO_04167	PCOIOPMK_03229	BNNJBPMO_03157	IOIGKECE_03889	FMCKKBKM_03758	AONOJJFM_03367	MFDPBNJI_04327	FJIEOMBA_00702	OBCEOGGC_01315	ONIILOFK_03238	KGHINIEE_03808	OEPKCEHM_04130	LMMJFAII_04054	EJHDDPNK_03588	BBGMMMGG_03990	INFLFNHP_04688	AMKEFJBJ_04742	ADDGNILO_03962	KCHBDEIO_03535	IJJHMEJD_04416	DKCIOPEN_00308	NPBEDKDC_03368	CEMIKDEG_00871	ALAGBBPA_00870	IEOFKAJL_03366	LJEGGBFC_00870	FJPGGHPF_00246	APFBLOIC_03991	OMOEFEMG_01392	LJGDOCBD_01395	HEPNJCPH_00766	NFFKNAJO_01024	POPLICBD_03347	NHPNFCGI_00648	AHKGPCCD_00731	NNDCCIBA_01309	NHGBFFND_03530	DEMENMDE_03991	OHKPBIJA_03991	AHFDLENI_03881	HPFGJIAD_01185	BINAOIGN_04681	KNBHLECE_03294	DMNLBGKM_04512	GKFAEMKO_01073	JPALHBFA_00098	KCLHFBLO_03988	IFMIGOBJ_03346	KIKBBLKA_01394	EJLHMNII_03372	IAKIECPC_00870	LNEMKFFB_01352	MGNEFDNI_00246	EMBKOIPL_00546	PKKKMBLO_03991	PENAHIPN_03907	EPHOAGFP_03361	JJFJGFDP_03988	PIDFILIO_01392	NCANGENJ_00870	AFPKJIEG_00764	GPFKBLCN_03365	BHDHDHGP_03882	BCKBFABI_01392	KGBBKCEN_03365
OG0003396	BMMIDOGP_03821	AJONKNGL_04050	IJDCEECP_03523	GKAFPHLG_04539	NLDOEMHC_04573	PAPJAMKM_04549	MJMLIAHO_04589	KOMCAIOM_00480	FHLCDGNN_04525	AKNNMEPE_04598	HGFANJKL_03773	DHJIAFAL_04009	IEEOBFFP_04537	LKHNPFDA_04539	DFJNNEOB_04556	KMNMNIFC_04138	FBEHJKDI_04364	FLHKABCG_04194	JIPACBCK_04470	GFDHONDC_04778	MGPCLGPH_03800	NDKFCEKN_03530	CEALAKON_03333	PNKENPCP_04612	GHCLFDFO_04166	PCOIOPMK_03228	BNNJBPMO_03158	IOIGKECE_03890	FMCKKBKM_03757	AONOJJFM_03368	MFDPBNJI_04328	FJIEOMBA_00701	OBCEOGGC_01316	ONIILOFK_03237	KGHINIEE_03807	OEPKCEHM_04131	LMMJFAII_04053	EJHDDPNK_03587	BBGMMMGG_03991	INFLFNHP_04689	AMKEFJBJ_04741	ADDGNILO_03963	KCHBDEIO_03536	IJJHMEJD_04415	DKCIOPEN_00307	NPBEDKDC_03369	CEMIKDEG_00870	ALAGBBPA_00869	IEOFKAJL_03367	LJEGGBFC_00869	FJPGGHPF_00247	APFBLOIC_03990	OMOEFEMG_01391	LJGDOCBD_01394	HEPNJCPH_00767	NFFKNAJO_01023	POPLICBD_03348	NHPNFCGI_00649	AHKGPCCD_00732	NNDCCIBA_01310	NHGBFFND_03531	DEMENMDE_03990	OHKPBIJA_03990	AHFDLENI_03882	HPFGJIAD_01184	BINAOIGN_04680	KNBHLECE_03293	DMNLBGKM_04511	GKFAEMKO_01074	JPALHBFA_00099	KCLHFBLO_03987	IFMIGOBJ_03347	KIKBBLKA_01393	EJLHMNII_03373	IAKIECPC_00869	LNEMKFFB_01351	MGNEFDNI_00247	EMBKOIPL_00545	PKKKMBLO_03990	PENAHIPN_03906	EPHOAGFP_03362	JJFJGFDP_03987	PIDFILIO_01391	NCANGENJ_00869	AFPKJIEG_00765	GPFKBLCN_03366	BHDHDHGP_03883	BCKBFABI_01391	KGBBKCEN_03366
OG0003397	BMMIDOGP_03822	AJONKNGL_04049	IJDCEECP_03524	GKAFPHLG_04538	NLDOEMHC_04572	PAPJAMKM_04548	MJMLIAHO_04588	KOMCAIOM_00479	FHLCDGNN_04524	AKNNMEPE_04597	HGFANJKL_03772	DHJIAFAL_04010	IEEOBFFP_04536	LKHNPFDA_04538	DFJNNEOB_04555	KMNMNIFC_04139	FBEHJKDI_04365	FLHKABCG_04195	JIPACBCK_04471	GFDHONDC_04777	MGPCLGPH_03801	NDKFCEKN_03529	CEALAKON_03334	PNKENPCP_04611	GHCLFDFO_04165	PCOIOPMK_03227	BNNJBPMO_03159	IOIGKECE_03891	FMCKKBKM_03756	AONOJJFM_03369	MFDPBNJI_04329	FJIEOMBA_00700	OBCEOGGC_01317	ONIILOFK_03236	KGHINIEE_03806	OEPKCEHM_04132	LMMJFAII_04052	EJHDDPNK_03586	BBGMMMGG_03992	INFLFNHP_04690	AMKEFJBJ_04740	ADDGNILO_03964	KCHBDEIO_03537	IJJHMEJD_04414	DKCIOPEN_00306	NPBEDKDC_03370	CEMIKDEG_00869	ALAGBBPA_00868	IEOFKAJL_03368	LJEGGBFC_00868	FJPGGHPF_00248	APFBLOIC_03989	OMOEFEMG_01390	LJGDOCBD_01393	HEPNJCPH_00768	NFFKNAJO_01022	POPLICBD_03349	NHPNFCGI_00650	AHKGPCCD_00733	NNDCCIBA_01311	NHGBFFND_03532	DEMENMDE_03989	OHKPBIJA_03989	AHFDLENI_03883	HPFGJIAD_01183	BINAOIGN_04679	KNBHLECE_03292	DMNLBGKM_04510	GKFAEMKO_01075	JPALHBFA_00100	KCLHFBLO_03986	IFMIGOBJ_03348	KIKBBLKA_01392	EJLHMNII_03374	IAKIECPC_00868	LNEMKFFB_01350	MGNEFDNI_00248	EMBKOIPL_00544	PKKKMBLO_03989	PENAHIPN_03905	EPHOAGFP_03363	JJFJGFDP_03986	PIDFILIO_01390	NCANGENJ_00868	AFPKJIEG_00766	GPFKBLCN_03367	BHDHDHGP_03884	BCKBFABI_01390	KGBBKCEN_03367
OG0003398	BMMIDOGP_03823	AJONKNGL_04048	IJDCEECP_03525	GKAFPHLG_04537	NLDOEMHC_04571	PAPJAMKM_04547	MJMLIAHO_04587	KOMCAIOM_00478	FHLCDGNN_04523	AKNNMEPE_04596	HGFANJKL_03771	DHJIAFAL_04011	IEEOBFFP_04535	LKHNPFDA_04537	DFJNNEOB_04554	KMNMNIFC_04140	FBEHJKDI_04366	FLHKABCG_04196	JIPACBCK_04472	GFDHONDC_04776	MGPCLGPH_03802	NDKFCEKN_03528	CEALAKON_03335	PNKENPCP_04610	GHCLFDFO_04164	PCOIOPMK_03226	BNNJBPMO_03160	IOIGKECE_03892	FMCKKBKM_03755	AONOJJFM_03370	MFDPBNJI_04330	FJIEOMBA_00699	OBCEOGGC_01318	ONIILOFK_03235	KGHINIEE_03805	OEPKCEHM_04133	LMMJFAII_04051	EJHDDPNK_03585	BBGMMMGG_03993	INFLFNHP_04691	AMKEFJBJ_04739	ADDGNILO_03965	KCHBDEIO_03538	IJJHMEJD_04413	DKCIOPEN_00305	NPBEDKDC_03371	CEMIKDEG_00868	ALAGBBPA_00867	IEOFKAJL_03369	LJEGGBFC_00867	FJPGGHPF_00249	APFBLOIC_03988	OMOEFEMG_01389	LJGDOCBD_01392	HEPNJCPH_00769	NFFKNAJO_01021	POPLICBD_03350	NHPNFCGI_00651	AHKGPCCD_00734	NNDCCIBA_01312	NHGBFFND_03533	DEMENMDE_03988	OHKPBIJA_03988	AHFDLENI_03884	HPFGJIAD_01182	BINAOIGN_04678	KNBHLECE_03291	DMNLBGKM_04509	GKFAEMKO_01076	JPALHBFA_00101	KCLHFBLO_03985	IFMIGOBJ_03349	KIKBBLKA_01391	EJLHMNII_03375	IAKIECPC_00867	LNEMKFFB_01349	MGNEFDNI_00249	EMBKOIPL_00543	PKKKMBLO_03988	PENAHIPN_03904	EPHOAGFP_03364	JJFJGFDP_03985	PIDFILIO_01389	NCANGENJ_00867	AFPKJIEG_00767	GPFKBLCN_03368	BHDHDHGP_03885	BCKBFABI_01389	KGBBKCEN_03368
OG0003399	BMMIDOGP_03824	AJONKNGL_04047	IJDCEECP_03526	GKAFPHLG_04536	NLDOEMHC_04570	PAPJAMKM_04546	MJMLIAHO_04586	KOMCAIOM_00477	FHLCDGNN_04522	AKNNMEPE_04595	HGFANJKL_03770	DHJIAFAL_04012	IEEOBFFP_04534	LKHNPFDA_04536	DFJNNEOB_04553	KMNMNIFC_04141	FBEHJKDI_04367	FLHKABCG_04197	JIPACBCK_04473	GFDHONDC_04775	MGPCLGPH_03803	NDKFCEKN_03527	CEALAKON_03336	PNKENPCP_04609	GHCLFDFO_04163	PCOIOPMK_03225	BNNJBPMO_03161	IOIGKECE_03893	FMCKKBKM_03754	AONOJJFM_03371	MFDPBNJI_04331	FJIEOMBA_00698	OBCEOGGC_01319	ONIILOFK_03234	KGHINIEE_03804	OEPKCEHM_04134	LMMJFAII_04050	EJHDDPNK_03584	BBGMMMGG_03994	INFLFNHP_04692	AMKEFJBJ_04738	ADDGNILO_03966	KCHBDEIO_03539	IJJHMEJD_04412	DKCIOPEN_00304	NPBEDKDC_03372	CEMIKDEG_00867	ALAGBBPA_00866	IEOFKAJL_03370	LJEGGBFC_00866	FJPGGHPF_00250	APFBLOIC_03987	OMOEFEMG_01388	LJGDOCBD_01391	HEPNJCPH_00770	NFFKNAJO_01020	POPLICBD_03351	NHPNFCGI_00652	AHKGPCCD_00735	NNDCCIBA_01313	NHGBFFND_03534	DEMENMDE_03987	OHKPBIJA_03987	AHFDLENI_03885	HPFGJIAD_01181	BINAOIGN_04677	KNBHLECE_03290	DMNLBGKM_04508	GKFAEMKO_01077	JPALHBFA_00102	KCLHFBLO_03984	IFMIGOBJ_03350	KIKBBLKA_01390	EJLHMNII_03376	IAKIECPC_00866	LNEMKFFB_01348	MGNEFDNI_00250	EMBKOIPL_00542	PKKKMBLO_03987	PENAHIPN_03903	EPHOAGFP_03365	JJFJGFDP_03984	PIDFILIO_01388	NCANGENJ_00866	AFPKJIEG_00768	GPFKBLCN_03369	BHDHDHGP_03886	BCKBFABI_01388	KGBBKCEN_03369
OG0003400	BMMIDOGP_03829	AJONKNGL_04045	IJDCEECP_03531	GKAFPHLG_04534	NLDOEMHC_04568	PAPJAMKM_04544	MJMLIAHO_04584	KOMCAIOM_00475	FHLCDGNN_04520	AKNNMEPE_04593	HGFANJKL_03767	DHJIAFAL_04017	IEEOBFFP_04529	LKHNPFDA_04534	DFJNNEOB_04551	KMNMNIFC_04143	FBEHJKDI_04372	FLHKABCG_04205	JIPACBCK_04476	GFDHONDC_04773	MGPCLGPH_03805	NDKFCEKN_03522	CEALAKON_03338	PNKENPCP_04604	GHCLFDFO_04158	PCOIOPMK_03222	BNNJBPMO_03165	IOIGKECE_03898	FMCKKBKM_03748	AONOJJFM_03373	MFDPBNJI_04334	FJIEOMBA_00696	OBCEOGGC_01324	ONIILOFK_03231	KGHINIEE_03799	OEPKCEHM_04139	LMMJFAII_04047	EJHDDPNK_03579	BBGMMMGG_03997	INFLFNHP_04698	AMKEFJBJ_04735	ADDGNILO_03973	KCHBDEIO_03545	IJJHMEJD_04409	DKCIOPEN_00299	NPBEDKDC_03375	CEMIKDEG_00864	ALAGBBPA_00863	IEOFKAJL_03373	LJEGGBFC_00863	FJPGGHPF_00253	APFBLOIC_03984	OMOEFEMG_01385	LJGDOCBD_01388	HEPNJCPH_00773	NFFKNAJO_01018	POPLICBD_03354	NHPNFCGI_00657	AHKGPCCD_00745	NNDCCIBA_01315	NHGBFFND_03539	DEMENMDE_03984	OHKPBIJA_03984	AHFDLENI_03890	HPFGJIAD_01176	BINAOIGN_04673	KNBHLECE_03287	DMNLBGKM_04505	GKFAEMKO_01082	JPALHBFA_00107	KCLHFBLO_03981	IFMIGOBJ_03355	KIKBBLKA_01387	EJLHMNII_03379	IAKIECPC_00863	LNEMKFFB_01345	MGNEFDNI_00253	EMBKOIPL_00537	PKKKMBLO_03984	PENAHIPN_03900	EPHOAGFP_03368	JJFJGFDP_03981	PIDFILIO_01385	NCANGENJ_00863	AFPKJIEG_00771	GPFKBLCN_03372	BHDHDHGP_03889	BCKBFABI_01385	KGBBKCEN_03372
OG0003401	BMMIDOGP_03830	AJONKNGL_04044	IJDCEECP_03532	GKAFPHLG_04533	NLDOEMHC_04567	PAPJAMKM_04543	MJMLIAHO_04583	KOMCAIOM_00474	FHLCDGNN_04519	AKNNMEPE_04592	HGFANJKL_03766	DHJIAFAL_04018	IEEOBFFP_04528	LKHNPFDA_04533	DFJNNEOB_04550	KMNMNIFC_04144	FBEHJKDI_04373	FLHKABCG_04206	JIPACBCK_04477	GFDHONDC_04772	MGPCLGPH_03806	NDKFCEKN_03521	CEALAKON_03339	PNKENPCP_04603	GHCLFDFO_04157	PCOIOPMK_03221	BNNJBPMO_03166	IOIGKECE_03899	FMCKKBKM_03747	AONOJJFM_03374	MFDPBNJI_04335	FJIEOMBA_00695	OBCEOGGC_01325	ONIILOFK_03230	KGHINIEE_03798	OEPKCEHM_04140	LMMJFAII_04046	EJHDDPNK_03578	BBGMMMGG_03998	INFLFNHP_04699	AMKEFJBJ_04734	ADDGNILO_03974	KCHBDEIO_03546	IJJHMEJD_04408	DKCIOPEN_00298	NPBEDKDC_03376	CEMIKDEG_00863	ALAGBBPA_00862	IEOFKAJL_03374	LJEGGBFC_00862	FJPGGHPF_00254	APFBLOIC_03983	OMOEFEMG_01384	LJGDOCBD_01387	HEPNJCPH_00774	NFFKNAJO_01017	POPLICBD_03355	NHPNFCGI_00658	AHKGPCCD_00746	NNDCCIBA_01316	NHGBFFND_03540	DEMENMDE_03983	OHKPBIJA_03983	AHFDLENI_03891	HPFGJIAD_01175	BINAOIGN_04672	KNBHLECE_03286	DMNLBGKM_04504	GKFAEMKO_01083	JPALHBFA_00108	KCLHFBLO_03980	IFMIGOBJ_03356	KIKBBLKA_01386	EJLHMNII_03380	IAKIECPC_00862	LNEMKFFB_01344	MGNEFDNI_00254	EMBKOIPL_00536	PKKKMBLO_03983	PENAHIPN_03899	EPHOAGFP_03369	JJFJGFDP_03980	PIDFILIO_01384	NCANGENJ_00862	AFPKJIEG_00772	GPFKBLCN_03373	BHDHDHGP_03890	BCKBFABI_01384	KGBBKCEN_03373
OG0003402	BMMIDOGP_03831	AJONKNGL_04043	IJDCEECP_03533	GKAFPHLG_04532	NLDOEMHC_04566	PAPJAMKM_04542	MJMLIAHO_04582	KOMCAIOM_00473	FHLCDGNN_04518	AKNNMEPE_04591	HGFANJKL_03765	DHJIAFAL_04019	IEEOBFFP_04527	LKHNPFDA_04532	DFJNNEOB_04549	KMNMNIFC_04145	FBEHJKDI_04374	FLHKABCG_04207	JIPACBCK_04478	GFDHONDC_04770	MGPCLGPH_03807	NDKFCEKN_03520	CEALAKON_03340	PNKENPCP_04602	GHCLFDFO_04156	PCOIOPMK_03220	BNNJBPMO_03167	IOIGKECE_03900	FMCKKBKM_03746	AONOJJFM_03375	MFDPBNJI_04336	FJIEOMBA_00694	OBCEOGGC_01326	ONIILOFK_03229	KGHINIEE_03797	OEPKCEHM_04141	LMMJFAII_04045	EJHDDPNK_03577	BBGMMMGG_03999	INFLFNHP_04700	AMKEFJBJ_04733	ADDGNILO_03975	KCHBDEIO_03547	IJJHMEJD_04407	DKCIOPEN_00297	NPBEDKDC_03377	CEMIKDEG_00862	ALAGBBPA_00861	IEOFKAJL_03375	LJEGGBFC_00861	FJPGGHPF_00255	APFBLOIC_03982	OMOEFEMG_01383	LJGDOCBD_01386	HEPNJCPH_00775	NFFKNAJO_01016	POPLICBD_03356	NHPNFCGI_00659	AHKGPCCD_00747	NNDCCIBA_01317	NHGBFFND_03541	DEMENMDE_03982	OHKPBIJA_03982	AHFDLENI_03892	HPFGJIAD_01174	BINAOIGN_04671	KNBHLECE_03285	DMNLBGKM_04503	GKFAEMKO_01084	JPALHBFA_00109	KCLHFBLO_03979	IFMIGOBJ_03357	KIKBBLKA_01385	EJLHMNII_03381	IAKIECPC_00861	LNEMKFFB_01343	MGNEFDNI_00255	EMBKOIPL_00535	PKKKMBLO_03982	PENAHIPN_03898	EPHOAGFP_03370	JJFJGFDP_03979	PIDFILIO_01383	NCANGENJ_00861	AFPKJIEG_00773	GPFKBLCN_03374	BHDHDHGP_03891	BCKBFABI_01383	KGBBKCEN_03374
OG0003403	BMMIDOGP_03832	AJONKNGL_04042	IJDCEECP_03534	GKAFPHLG_04531	NLDOEMHC_04565	PAPJAMKM_04541	MJMLIAHO_04581	KOMCAIOM_00472	FHLCDGNN_04517	AKNNMEPE_04590	HGFANJKL_03764	DHJIAFAL_04020	IEEOBFFP_04526	LKHNPFDA_04531	DFJNNEOB_04548	KMNMNIFC_04146	FBEHJKDI_04375	FLHKABCG_04208	JIPACBCK_04479	GFDHONDC_04769	MGPCLGPH_03808	NDKFCEKN_03519	CEALAKON_03341	PNKENPCP_04601	GHCLFDFO_04155	PCOIOPMK_03219	BNNJBPMO_03168	IOIGKECE_03901	FMCKKBKM_03745	AONOJJFM_03376	MFDPBNJI_04337	FJIEOMBA_00693	OBCEOGGC_01327	ONIILOFK_03228	KGHINIEE_03796	OEPKCEHM_04142	LMMJFAII_04044	EJHDDPNK_03576	BBGMMMGG_04000	INFLFNHP_04701	AMKEFJBJ_04732	ADDGNILO_03976	KCHBDEIO_03548	IJJHMEJD_04406	DKCIOPEN_00296	NPBEDKDC_03378	CEMIKDEG_00861	ALAGBBPA_00860	IEOFKAJL_03376	LJEGGBFC_00860	FJPGGHPF_00256	APFBLOIC_03981	OMOEFEMG_01382	LJGDOCBD_01385	HEPNJCPH_00776	NFFKNAJO_01015	POPLICBD_03357	NHPNFCGI_00660	AHKGPCCD_00748	NNDCCIBA_01318	NHGBFFND_03542	DEMENMDE_03981	OHKPBIJA_03981	AHFDLENI_03893	HPFGJIAD_01173	BINAOIGN_04670	KNBHLECE_03284	DMNLBGKM_04502	GKFAEMKO_01085	JPALHBFA_00110	KCLHFBLO_03978	IFMIGOBJ_03358	KIKBBLKA_01384	EJLHMNII_03382	IAKIECPC_00860	LNEMKFFB_01342	MGNEFDNI_00256	EMBKOIPL_00534	PKKKMBLO_03981	PENAHIPN_03897	EPHOAGFP_03371	JJFJGFDP_03978	PIDFILIO_01382	NCANGENJ_00860	AFPKJIEG_00774	GPFKBLCN_03375	BHDHDHGP_03892	BCKBFABI_01382	KGBBKCEN_03375
OG0003404	BMMIDOGP_03833	AJONKNGL_04041	IJDCEECP_03535	GKAFPHLG_04530	NLDOEMHC_04564	PAPJAMKM_04540	MJMLIAHO_04580	KOMCAIOM_00471	FHLCDGNN_04516	AKNNMEPE_04589	HGFANJKL_03763	DHJIAFAL_04021	IEEOBFFP_04525	LKHNPFDA_04530	DFJNNEOB_04547	KMNMNIFC_04147	FBEHJKDI_04376	FLHKABCG_04209	JIPACBCK_04480	GFDHONDC_04768	MGPCLGPH_03809	NDKFCEKN_03518	CEALAKON_03342	PNKENPCP_04600	GHCLFDFO_04154	PCOIOPMK_03218	BNNJBPMO_03169	IOIGKECE_03902	FMCKKBKM_03744	AONOJJFM_03377	MFDPBNJI_04338	FJIEOMBA_00692	OBCEOGGC_01328	ONIILOFK_03227	KGHINIEE_03795	OEPKCEHM_04143	LMMJFAII_04043	EJHDDPNK_03575	BBGMMMGG_04001	INFLFNHP_04702	AMKEFJBJ_04731	ADDGNILO_03977	KCHBDEIO_03549	IJJHMEJD_04405	DKCIOPEN_00295	NPBEDKDC_03379	CEMIKDEG_00860	ALAGBBPA_00859	IEOFKAJL_03377	LJEGGBFC_00859	FJPGGHPF_00257	APFBLOIC_03980	OMOEFEMG_01381	LJGDOCBD_01384	HEPNJCPH_00777	NFFKNAJO_01014	POPLICBD_03358	NHPNFCGI_00661	AHKGPCCD_00749	NNDCCIBA_01319	NHGBFFND_03543	DEMENMDE_03980	OHKPBIJA_03980	AHFDLENI_03894	HPFGJIAD_01172	BINAOIGN_04669	KNBHLECE_03283	DMNLBGKM_04501	GKFAEMKO_01086	JPALHBFA_00111	KCLHFBLO_03977	IFMIGOBJ_03359	KIKBBLKA_01383	EJLHMNII_03383	IAKIECPC_00859	LNEMKFFB_01341	MGNEFDNI_00257	EMBKOIPL_00533	PKKKMBLO_03980	PENAHIPN_03896	EPHOAGFP_03372	JJFJGFDP_03977	PIDFILIO_01381	NCANGENJ_00859	AFPKJIEG_00775	GPFKBLCN_03376	BHDHDHGP_03893	BCKBFABI_01381	KGBBKCEN_03376
OG0003405	BMMIDOGP_03836	AJONKNGL_04036	IJDCEECP_03538	GKAFPHLG_04527	NLDOEMHC_04561	PAPJAMKM_04537	MJMLIAHO_04577	KOMCAIOM_00468	FHLCDGNN_04513	AKNNMEPE_04586	HGFANJKL_03760	DHJIAFAL_04026	IEEOBFFP_04522	LKHNPFDA_04527	DFJNNEOB_04544	KMNMNIFC_04152	FBEHJKDI_04379	FLHKABCG_04212	JIPACBCK_04483	GFDHONDC_04765	MGPCLGPH_03814	NDKFCEKN_03513	CEALAKON_03345	PNKENPCP_04597	GHCLFDFO_04152	PCOIOPMK_03215	BNNJBPMO_03172	IOIGKECE_03905	FMCKKBKM_03741	AONOJJFM_03382	MFDPBNJI_04341	FJIEOMBA_00687	OBCEOGGC_01331	ONIILOFK_03224	KGHINIEE_03792	OEPKCEHM_04146	LMMJFAII_04038	EJHDDPNK_03570	BBGMMMGG_04004	INFLFNHP_04707	AMKEFJBJ_04726	ADDGNILO_03980	KCHBDEIO_03554	IJJHMEJD_04402	DKCIOPEN_00292	NPBEDKDC_03382	CEMIKDEG_00857	ALAGBBPA_00856	IEOFKAJL_03380	LJEGGBFC_00856	FJPGGHPF_00260	APFBLOIC_03977	OMOEFEMG_01378	LJGDOCBD_01381	HEPNJCPH_00780	NFFKNAJO_01011	POPLICBD_03361	NHPNFCGI_00667	AHKGPCCD_00753	NNDCCIBA_01325	NHGBFFND_03548	DEMENMDE_03977	OHKPBIJA_03977	AHFDLENI_03897	HPFGJIAD_01169	BINAOIGN_04666	KNBHLECE_03280	DMNLBGKM_04498	GKFAEMKO_01089	JPALHBFA_00131	KCLHFBLO_03974	IFMIGOBJ_03362	KIKBBLKA_01380	EJLHMNII_03386	IAKIECPC_00856	LNEMKFFB_01338	MGNEFDNI_00260	EMBKOIPL_00530	PKKKMBLO_03977	PENAHIPN_03893	EPHOAGFP_03375	JJFJGFDP_03974	PIDFILIO_01378	NCANGENJ_00856	AFPKJIEG_00778	GPFKBLCN_03379	BHDHDHGP_03896	BCKBFABI_01378	KGBBKCEN_03379
OG0003406	BMMIDOGP_03837	AJONKNGL_04035	IJDCEECP_03539	GKAFPHLG_04526	NLDOEMHC_04560	PAPJAMKM_04536	MJMLIAHO_04576	KOMCAIOM_00467	FHLCDGNN_04512	AKNNMEPE_04585	HGFANJKL_03759	DHJIAFAL_04027	IEEOBFFP_04521	LKHNPFDA_04526	DFJNNEOB_04543	KMNMNIFC_04153	FBEHJKDI_04380	FLHKABCG_04213	JIPACBCK_04484	GFDHONDC_04764	MGPCLGPH_03815	NDKFCEKN_03512	CEALAKON_03346	PNKENPCP_04596	GHCLFDFO_04151	PCOIOPMK_03214	BNNJBPMO_03173	IOIGKECE_03906	FMCKKBKM_03740	AONOJJFM_03383	MFDPBNJI_04342	FJIEOMBA_00686	OBCEOGGC_01332	ONIILOFK_03223	KGHINIEE_03791	OEPKCEHM_04147	LMMJFAII_04037	EJHDDPNK_03569	BBGMMMGG_04005	INFLFNHP_04708	AMKEFJBJ_04725	ADDGNILO_03981	KCHBDEIO_03555	IJJHMEJD_04401	DKCIOPEN_00291	NPBEDKDC_03383	CEMIKDEG_00856	ALAGBBPA_00855	IEOFKAJL_03381	LJEGGBFC_00855	FJPGGHPF_00261	APFBLOIC_03976	OMOEFEMG_01377	LJGDOCBD_01380	HEPNJCPH_00781	NFFKNAJO_01010	POPLICBD_03362	NHPNFCGI_00668	AHKGPCCD_00754	NNDCCIBA_01326	NHGBFFND_03549	DEMENMDE_03976	OHKPBIJA_03976	AHFDLENI_03898	HPFGJIAD_01168	BINAOIGN_04665	KNBHLECE_03279	DMNLBGKM_04497	GKFAEMKO_01090	JPALHBFA_00132	KCLHFBLO_03973	IFMIGOBJ_03363	KIKBBLKA_01379	EJLHMNII_03387	IAKIECPC_00855	LNEMKFFB_01337	MGNEFDNI_00261	EMBKOIPL_00529	PKKKMBLO_03976	PENAHIPN_03892	EPHOAGFP_03376	JJFJGFDP_03973	PIDFILIO_01377	NCANGENJ_00855	AFPKJIEG_00779	GPFKBLCN_03380	BHDHDHGP_03897	BCKBFABI_01377	KGBBKCEN_03380
OG0003407	BMMIDOGP_03838	AJONKNGL_04034	IJDCEECP_03540	GKAFPHLG_04525	NLDOEMHC_04559	PAPJAMKM_04535	MJMLIAHO_04575	KOMCAIOM_00466	FHLCDGNN_04511	AKNNMEPE_04584	HGFANJKL_03758	DHJIAFAL_04028	IEEOBFFP_04520	LKHNPFDA_04525	DFJNNEOB_04542	KMNMNIFC_04154	FBEHJKDI_04381	FLHKABCG_04214	JIPACBCK_04485	GFDHONDC_04763	MGPCLGPH_03816	NDKFCEKN_03511	CEALAKON_03347	PNKENPCP_04595	GHCLFDFO_04150	PCOIOPMK_03213	BNNJBPMO_03174	IOIGKECE_03907	FMCKKBKM_03739	AONOJJFM_03384	MFDPBNJI_04343	FJIEOMBA_00685	OBCEOGGC_01333	ONIILOFK_03222	KGHINIEE_03790	OEPKCEHM_04148	LMMJFAII_04036	EJHDDPNK_03568	BBGMMMGG_04006	INFLFNHP_04709	AMKEFJBJ_04724	ADDGNILO_03982	KCHBDEIO_03556	IJJHMEJD_04400	DKCIOPEN_00290	NPBEDKDC_03384	CEMIKDEG_00855	ALAGBBPA_00854	IEOFKAJL_03382	LJEGGBFC_00854	FJPGGHPF_00262	APFBLOIC_03975	OMOEFEMG_01376	LJGDOCBD_01379	HEPNJCPH_00782	NFFKNAJO_01009	POPLICBD_03363	NHPNFCGI_00669	AHKGPCCD_00755	NNDCCIBA_01327	NHGBFFND_03550	DEMENMDE_03975	OHKPBIJA_03975	AHFDLENI_03899	HPFGJIAD_01167	BINAOIGN_04664	KNBHLECE_03278	DMNLBGKM_04496	GKFAEMKO_01091	JPALHBFA_00133	KCLHFBLO_03972	IFMIGOBJ_03364	KIKBBLKA_01378	EJLHMNII_03388	IAKIECPC_00854	LNEMKFFB_01336	MGNEFDNI_00262	EMBKOIPL_00528	PKKKMBLO_03975	PENAHIPN_03891	EPHOAGFP_03377	JJFJGFDP_03972	PIDFILIO_01376	NCANGENJ_00854	AFPKJIEG_00780	GPFKBLCN_03381	BHDHDHGP_03898	BCKBFABI_01376	KGBBKCEN_03381
OG0003408	BMMIDOGP_03839	AJONKNGL_04033	IJDCEECP_03541	GKAFPHLG_04524	NLDOEMHC_04558	PAPJAMKM_04534	MJMLIAHO_04574	KOMCAIOM_00465	FHLCDGNN_04510	AKNNMEPE_04583	HGFANJKL_03757	DHJIAFAL_04029	IEEOBFFP_04519	LKHNPFDA_04524	DFJNNEOB_04541	KMNMNIFC_04155	FBEHJKDI_04382	FLHKABCG_04215	JIPACBCK_04486	GFDHONDC_04762	MGPCLGPH_03817	NDKFCEKN_03510	CEALAKON_03348	PNKENPCP_04594	GHCLFDFO_04149	PCOIOPMK_03212	BNNJBPMO_03175	IOIGKECE_03908	FMCKKBKM_03738	AONOJJFM_03385	MFDPBNJI_04344	FJIEOMBA_00684	OBCEOGGC_01334	ONIILOFK_03221	KGHINIEE_03789	OEPKCEHM_04149	LMMJFAII_04035	EJHDDPNK_03567	BBGMMMGG_04007	INFLFNHP_04710	AMKEFJBJ_04723	ADDGNILO_03983	KCHBDEIO_03557	IJJHMEJD_04399	DKCIOPEN_00289	NPBEDKDC_03385	CEMIKDEG_00854	ALAGBBPA_00853	IEOFKAJL_03383	LJEGGBFC_00853	FJPGGHPF_00263	APFBLOIC_03974	OMOEFEMG_01375	LJGDOCBD_01378	HEPNJCPH_00783	NFFKNAJO_01008	POPLICBD_03364	NHPNFCGI_00670	AHKGPCCD_00756	NNDCCIBA_01328	NHGBFFND_03551	DEMENMDE_03974	OHKPBIJA_03974	AHFDLENI_03900	HPFGJIAD_01166	BINAOIGN_04663	KNBHLECE_03277	DMNLBGKM_04495	GKFAEMKO_01092	JPALHBFA_00134	KCLHFBLO_03971	IFMIGOBJ_03365	KIKBBLKA_01377	EJLHMNII_03389	IAKIECPC_00853	LNEMKFFB_01335	MGNEFDNI_00263	EMBKOIPL_00527	PKKKMBLO_03974	PENAHIPN_03890	EPHOAGFP_03378	JJFJGFDP_03971	PIDFILIO_01375	NCANGENJ_00853	AFPKJIEG_00781	GPFKBLCN_03382	BHDHDHGP_03899	BCKBFABI_01375	KGBBKCEN_03382
OG0003409	BMMIDOGP_03840	AJONKNGL_04032	IJDCEECP_03542	GKAFPHLG_04523	NLDOEMHC_04557	PAPJAMKM_04533	MJMLIAHO_04573	KOMCAIOM_00464	FHLCDGNN_04509	AKNNMEPE_04582	HGFANJKL_03756	DHJIAFAL_04030	IEEOBFFP_04518	LKHNPFDA_04523	DFJNNEOB_04540	KMNMNIFC_04156	FBEHJKDI_04383	FLHKABCG_04216	JIPACBCK_04487	GFDHONDC_04761	MGPCLGPH_03818	NDKFCEKN_03509	CEALAKON_03349	PNKENPCP_04593	GHCLFDFO_04148	PCOIOPMK_03211	BNNJBPMO_03176	IOIGKECE_03909	FMCKKBKM_03737	AONOJJFM_03386	MFDPBNJI_04345	FJIEOMBA_00683	OBCEOGGC_01335	ONIILOFK_03220	KGHINIEE_03788	OEPKCEHM_04150	LMMJFAII_04034	EJHDDPNK_03566	BBGMMMGG_04008	INFLFNHP_04711	AMKEFJBJ_04722	ADDGNILO_03984	KCHBDEIO_03558	IJJHMEJD_04398	DKCIOPEN_00288	NPBEDKDC_03386	CEMIKDEG_00853	ALAGBBPA_00852	IEOFKAJL_03384	LJEGGBFC_00852	FJPGGHPF_00264	APFBLOIC_03973	OMOEFEMG_01374	LJGDOCBD_01377	HEPNJCPH_00784	NFFKNAJO_01005	POPLICBD_03365	NHPNFCGI_00671	AHKGPCCD_00757	NNDCCIBA_01329	NHGBFFND_03552	DEMENMDE_03973	OHKPBIJA_03973	AHFDLENI_03901	HPFGJIAD_01165	BINAOIGN_04662	KNBHLECE_03276	DMNLBGKM_04494	GKFAEMKO_01093	JPALHBFA_00135	KCLHFBLO_03970	IFMIGOBJ_03366	KIKBBLKA_01376	EJLHMNII_03390	IAKIECPC_00852	LNEMKFFB_01334	MGNEFDNI_00264	EMBKOIPL_00526	PKKKMBLO_03973	PENAHIPN_03889	EPHOAGFP_03379	JJFJGFDP_03970	PIDFILIO_01374	NCANGENJ_00852	AFPKJIEG_00782	GPFKBLCN_03383	BHDHDHGP_03900	BCKBFABI_01374	KGBBKCEN_03383
OG0003410	BMMIDOGP_03841	AJONKNGL_04031	IJDCEECP_03543	GKAFPHLG_04522	NLDOEMHC_04556	PAPJAMKM_04532	MJMLIAHO_04572	KOMCAIOM_00463	FHLCDGNN_04508	AKNNMEPE_04581	HGFANJKL_03755	DHJIAFAL_04031	IEEOBFFP_04517	LKHNPFDA_04522	DFJNNEOB_04539	KMNMNIFC_04157	FBEHJKDI_04384	FLHKABCG_04217	JIPACBCK_04488	GFDHONDC_04760	MGPCLGPH_03819	NDKFCEKN_03508	CEALAKON_03350	PNKENPCP_04592	GHCLFDFO_04147	PCOIOPMK_03210	BNNJBPMO_03177	IOIGKECE_03910	FMCKKBKM_03736	AONOJJFM_03387	MFDPBNJI_04346	FJIEOMBA_00682	OBCEOGGC_01336	ONIILOFK_03219	KGHINIEE_03787	OEPKCEHM_04151	LMMJFAII_04033	EJHDDPNK_03565	BBGMMMGG_04009	INFLFNHP_04712	AMKEFJBJ_04721	ADDGNILO_03985	KCHBDEIO_03559	IJJHMEJD_04397	DKCIOPEN_00287	NPBEDKDC_03387	CEMIKDEG_00852	ALAGBBPA_00851	IEOFKAJL_03385	LJEGGBFC_00851	FJPGGHPF_00265	APFBLOIC_03972	OMOEFEMG_01373	LJGDOCBD_01376	HEPNJCPH_00785	NFFKNAJO_01004	POPLICBD_03366	NHPNFCGI_00672	AHKGPCCD_00758	NNDCCIBA_01330	NHGBFFND_03553	DEMENMDE_03972	OHKPBIJA_03972	AHFDLENI_03902	HPFGJIAD_01164	BINAOIGN_04661	KNBHLECE_03275	DMNLBGKM_04493	GKFAEMKO_01094	JPALHBFA_00136	KCLHFBLO_03969	IFMIGOBJ_03367	KIKBBLKA_01375	EJLHMNII_03391	IAKIECPC_00851	LNEMKFFB_01333	MGNEFDNI_00265	EMBKOIPL_00525	PKKKMBLO_03972	PENAHIPN_03888	EPHOAGFP_03380	JJFJGFDP_03969	PIDFILIO_01373	NCANGENJ_00851	AFPKJIEG_00783	GPFKBLCN_03384	BHDHDHGP_03901	BCKBFABI_01373	KGBBKCEN_03384
OG0003411	BMMIDOGP_03842	AJONKNGL_04030	IJDCEECP_03544	GKAFPHLG_04521	NLDOEMHC_04555	PAPJAMKM_04531	MJMLIAHO_04571	KOMCAIOM_00462	FHLCDGNN_04507	AKNNMEPE_04580	HGFANJKL_03754	DHJIAFAL_04032	IEEOBFFP_04516	LKHNPFDA_04521	DFJNNEOB_04538	KMNMNIFC_04158	FBEHJKDI_04385	FLHKABCG_04218	JIPACBCK_04489	GFDHONDC_04759	MGPCLGPH_03820	NDKFCEKN_03507	CEALAKON_03351	PNKENPCP_04591	GHCLFDFO_04146	PCOIOPMK_03209	BNNJBPMO_03178	IOIGKECE_03911	FMCKKBKM_03735	AONOJJFM_03388	MFDPBNJI_04347	FJIEOMBA_00681	OBCEOGGC_01337	ONIILOFK_03218	KGHINIEE_03786	OEPKCEHM_04152	LMMJFAII_04032	EJHDDPNK_03564	BBGMMMGG_04010	INFLFNHP_04713	AMKEFJBJ_04720	ADDGNILO_03986	KCHBDEIO_03560	IJJHMEJD_04396	DKCIOPEN_00286	NPBEDKDC_03388	CEMIKDEG_00851	ALAGBBPA_00850	IEOFKAJL_03386	LJEGGBFC_00850	FJPGGHPF_00266	APFBLOIC_03971	OMOEFEMG_01372	LJGDOCBD_01375	HEPNJCPH_00786	NFFKNAJO_01002	POPLICBD_03367	NHPNFCGI_00673	AHKGPCCD_00759	NNDCCIBA_01331	NHGBFFND_03554	DEMENMDE_03971	OHKPBIJA_03971	AHFDLENI_03903	HPFGJIAD_01163	BINAOIGN_04660	KNBHLECE_03274	DMNLBGKM_04492	GKFAEMKO_01095	JPALHBFA_00137	KCLHFBLO_03968	IFMIGOBJ_03368	KIKBBLKA_01374	EJLHMNII_03392	IAKIECPC_00850	LNEMKFFB_01332	MGNEFDNI_00266	EMBKOIPL_00524	PKKKMBLO_03971	PENAHIPN_03887	EPHOAGFP_03381	JJFJGFDP_03968	PIDFILIO_01372	NCANGENJ_00850	AFPKJIEG_00784	GPFKBLCN_03385	BHDHDHGP_03902	BCKBFABI_01372	KGBBKCEN_03385
OG0003412	BMMIDOGP_03844	AJONKNGL_04028	IJDCEECP_03546	GKAFPHLG_04519	NLDOEMHC_04553	PAPJAMKM_04529	MJMLIAHO_04569	KOMCAIOM_00460	FHLCDGNN_04505	AKNNMEPE_04578	HGFANJKL_03752	DHJIAFAL_04034	IEEOBFFP_04514	LKHNPFDA_04519	DFJNNEOB_04536	KMNMNIFC_04160	FBEHJKDI_04387	FLHKABCG_04220	JIPACBCK_04491	GFDHONDC_04757	MGPCLGPH_03822	NDKFCEKN_03505	CEALAKON_03353	PNKENPCP_04589	GHCLFDFO_04144	PCOIOPMK_03207	BNNJBPMO_03180	IOIGKECE_03913	FMCKKBKM_03733	AONOJJFM_03390	MFDPBNJI_04349	FJIEOMBA_00679	OBCEOGGC_01339	ONIILOFK_03216	KGHINIEE_03784	OEPKCEHM_04154	LMMJFAII_04029	EJHDDPNK_03562	BBGMMMGG_04012	INFLFNHP_04715	AMKEFJBJ_04718	ADDGNILO_03988	KCHBDEIO_03562	IJJHMEJD_04394	DKCIOPEN_00284	NPBEDKDC_03390	CEMIKDEG_00849	ALAGBBPA_00848	IEOFKAJL_03388	LJEGGBFC_00848	FJPGGHPF_00268	APFBLOIC_03969	OMOEFEMG_01370	LJGDOCBD_01373	HEPNJCPH_00788	NFFKNAJO_01000	POPLICBD_03369	NHPNFCGI_00675	AHKGPCCD_00761	NNDCCIBA_01333	NHGBFFND_03556	DEMENMDE_03969	OHKPBIJA_03969	AHFDLENI_03905	HPFGJIAD_01161	BINAOIGN_04658	KNBHLECE_03272	DMNLBGKM_04490	GKFAEMKO_01097	JPALHBFA_00139	KCLHFBLO_03966	IFMIGOBJ_03370	KIKBBLKA_01372	EJLHMNII_03394	IAKIECPC_00848	LNEMKFFB_01330	MGNEFDNI_00268	EMBKOIPL_00522	PKKKMBLO_03969	PENAHIPN_03885	EPHOAGFP_03383	JJFJGFDP_03966	PIDFILIO_01370	NCANGENJ_00848	AFPKJIEG_00786	GPFKBLCN_03387	BHDHDHGP_03904	BCKBFABI_01370	KGBBKCEN_03387
OG0003413	BMMIDOGP_03845	AJONKNGL_04027	IJDCEECP_03547	GKAFPHLG_04518	NLDOEMHC_04552	PAPJAMKM_04528	MJMLIAHO_04568	KOMCAIOM_00459	FHLCDGNN_04504	AKNNMEPE_04577	HGFANJKL_03751	DHJIAFAL_04035	IEEOBFFP_04513	LKHNPFDA_04518	DFJNNEOB_04535	KMNMNIFC_04161	FBEHJKDI_04388	FLHKABCG_04221	JIPACBCK_04492	GFDHONDC_04756	MGPCLGPH_03823	NDKFCEKN_03504	CEALAKON_03354	PNKENPCP_04588	GHCLFDFO_04143	PCOIOPMK_03206	BNNJBPMO_03181	IOIGKECE_03914	FMCKKBKM_03732	AONOJJFM_03391	MFDPBNJI_04350	FJIEOMBA_00678	OBCEOGGC_01340	ONIILOFK_03215	KGHINIEE_03783	OEPKCEHM_04155	LMMJFAII_04028	EJHDDPNK_03561	BBGMMMGG_04013	INFLFNHP_04716	AMKEFJBJ_04717	ADDGNILO_03989	KCHBDEIO_03563	IJJHMEJD_04393	DKCIOPEN_00283	NPBEDKDC_03391	CEMIKDEG_00848	ALAGBBPA_00847	IEOFKAJL_03389	LJEGGBFC_00847	FJPGGHPF_00269	APFBLOIC_03968	OMOEFEMG_01369	LJGDOCBD_01372	HEPNJCPH_00789	NFFKNAJO_00999	POPLICBD_03370	NHPNFCGI_00676	AHKGPCCD_00762	NNDCCIBA_01334	NHGBFFND_03557	DEMENMDE_03968	OHKPBIJA_03968	AHFDLENI_03906	HPFGJIAD_01160	BINAOIGN_04657	KNBHLECE_03271	DMNLBGKM_04489	GKFAEMKO_01098	JPALHBFA_00140	KCLHFBLO_03965	IFMIGOBJ_03371	KIKBBLKA_01371	EJLHMNII_03395	IAKIECPC_00847	LNEMKFFB_01329	MGNEFDNI_00269	EMBKOIPL_00521	PKKKMBLO_03968	PENAHIPN_03884	EPHOAGFP_03384	JJFJGFDP_03965	PIDFILIO_01369	NCANGENJ_00847	AFPKJIEG_00787	GPFKBLCN_03388	BHDHDHGP_03905	BCKBFABI_01369	KGBBKCEN_03388
OG0003414	BMMIDOGP_03846	AJONKNGL_04026	IJDCEECP_03548	GKAFPHLG_04517	NLDOEMHC_04551	PAPJAMKM_04527	MJMLIAHO_04567	KOMCAIOM_00458	FHLCDGNN_04503	AKNNMEPE_04576	HGFANJKL_03750	DHJIAFAL_04036	IEEOBFFP_04512	LKHNPFDA_04517	DFJNNEOB_04534	KMNMNIFC_04162	FBEHJKDI_04389	FLHKABCG_04222	JIPACBCK_04493	GFDHONDC_04755	MGPCLGPH_03824	NDKFCEKN_03503	CEALAKON_03355	PNKENPCP_04587	GHCLFDFO_04142	PCOIOPMK_03205	BNNJBPMO_03182	IOIGKECE_03915	FMCKKBKM_03731	AONOJJFM_03392	MFDPBNJI_04351	FJIEOMBA_00677	OBCEOGGC_01341	ONIILOFK_03214	KGHINIEE_03782	OEPKCEHM_04156	LMMJFAII_04027	EJHDDPNK_03560	BBGMMMGG_04014	INFLFNHP_04717	AMKEFJBJ_04716	ADDGNILO_03990	KCHBDEIO_03564	IJJHMEJD_04392	DKCIOPEN_00282	NPBEDKDC_03392	CEMIKDEG_00847	ALAGBBPA_00846	IEOFKAJL_03390	LJEGGBFC_00846	FJPGGHPF_00270	APFBLOIC_03967	OMOEFEMG_01368	LJGDOCBD_01371	HEPNJCPH_00790	NFFKNAJO_00998	POPLICBD_03371	NHPNFCGI_00677	AHKGPCCD_00763	NNDCCIBA_01335	NHGBFFND_03558	DEMENMDE_03967	OHKPBIJA_03967	AHFDLENI_03907	HPFGJIAD_01159	BINAOIGN_04656	KNBHLECE_03270	DMNLBGKM_04488	GKFAEMKO_01099	JPALHBFA_00141	KCLHFBLO_03964	IFMIGOBJ_03372	KIKBBLKA_01370	EJLHMNII_03396	IAKIECPC_00846	LNEMKFFB_01328	MGNEFDNI_00270	EMBKOIPL_00520	PKKKMBLO_03967	PENAHIPN_03883	EPHOAGFP_03385	JJFJGFDP_03964	PIDFILIO_01368	NCANGENJ_00846	AFPKJIEG_00788	GPFKBLCN_03389	BHDHDHGP_03906	BCKBFABI_01368	KGBBKCEN_03389
OG0003415	BMMIDOGP_03847	AJONKNGL_04025	IJDCEECP_03549	GKAFPHLG_04516	NLDOEMHC_04550	PAPJAMKM_04526	MJMLIAHO_04566	KOMCAIOM_00457	FHLCDGNN_04502	AKNNMEPE_04575	HGFANJKL_03749	DHJIAFAL_04037	IEEOBFFP_04511	LKHNPFDA_04516	DFJNNEOB_04533	KMNMNIFC_04163	FBEHJKDI_04390	FLHKABCG_04223	JIPACBCK_04494	GFDHONDC_04754	MGPCLGPH_03825	NDKFCEKN_03502	CEALAKON_03356	PNKENPCP_04586	GHCLFDFO_04141	PCOIOPMK_03204	BNNJBPMO_03183	IOIGKECE_03916	FMCKKBKM_03730	AONOJJFM_03393	MFDPBNJI_04352	FJIEOMBA_00676	OBCEOGGC_01342	ONIILOFK_03213	KGHINIEE_03781	OEPKCEHM_04157	LMMJFAII_04026	EJHDDPNK_03559	BBGMMMGG_04015	INFLFNHP_04718	AMKEFJBJ_04715	ADDGNILO_03991	KCHBDEIO_03565	IJJHMEJD_04391	DKCIOPEN_00281	NPBEDKDC_03393	CEMIKDEG_00846	ALAGBBPA_00845	IEOFKAJL_03391	LJEGGBFC_00845	FJPGGHPF_00271	APFBLOIC_03966	OMOEFEMG_01367	LJGDOCBD_01370	HEPNJCPH_00791	NFFKNAJO_00997	POPLICBD_03372	NHPNFCGI_00678	AHKGPCCD_00764	NNDCCIBA_01336	NHGBFFND_03559	DEMENMDE_03966	OHKPBIJA_03966	AHFDLENI_03908	HPFGJIAD_01158	BINAOIGN_04655	KNBHLECE_03269	DMNLBGKM_04487	GKFAEMKO_01100	JPALHBFA_00142	KCLHFBLO_03963	IFMIGOBJ_03373	KIKBBLKA_01369	EJLHMNII_03397	IAKIECPC_00845	LNEMKFFB_01327	MGNEFDNI_00271	EMBKOIPL_00519	PKKKMBLO_03966	PENAHIPN_03882	EPHOAGFP_03386	JJFJGFDP_03963	PIDFILIO_01367	NCANGENJ_00845	AFPKJIEG_00789	GPFKBLCN_03390	BHDHDHGP_03907	BCKBFABI_01367	KGBBKCEN_03390
OG0003416	BMMIDOGP_03848	AJONKNGL_04024	IJDCEECP_03550	GKAFPHLG_04515	NLDOEMHC_04549	PAPJAMKM_04525	MJMLIAHO_04565	KOMCAIOM_00456	FHLCDGNN_04501	AKNNMEPE_04574	HGFANJKL_03748	DHJIAFAL_04038	IEEOBFFP_04510	LKHNPFDA_04515	DFJNNEOB_04532	KMNMNIFC_04164	FBEHJKDI_04391	FLHKABCG_04224	JIPACBCK_04495	GFDHONDC_04753	MGPCLGPH_03826	NDKFCEKN_03501	CEALAKON_03357	PNKENPCP_04585	GHCLFDFO_04140	PCOIOPMK_03203	BNNJBPMO_03184	IOIGKECE_03917	FMCKKBKM_03729	AONOJJFM_03394	MFDPBNJI_04353	FJIEOMBA_00675	OBCEOGGC_01343	ONIILOFK_03212	KGHINIEE_03780	OEPKCEHM_04158	LMMJFAII_04025	EJHDDPNK_03558	BBGMMMGG_04016	INFLFNHP_04719	AMKEFJBJ_04714	ADDGNILO_03992	KCHBDEIO_03566	IJJHMEJD_04390	DKCIOPEN_00280	NPBEDKDC_03394	CEMIKDEG_00845	ALAGBBPA_00844	IEOFKAJL_03392	LJEGGBFC_00844	FJPGGHPF_00272	APFBLOIC_03965	OMOEFEMG_01366	LJGDOCBD_01369	HEPNJCPH_00792	NFFKNAJO_00996	POPLICBD_03373	NHPNFCGI_00679	AHKGPCCD_00765	NNDCCIBA_01337	NHGBFFND_03560	DEMENMDE_03965	OHKPBIJA_03965	AHFDLENI_03909	HPFGJIAD_01157	BINAOIGN_04654	KNBHLECE_03268	DMNLBGKM_04486	GKFAEMKO_01101	JPALHBFA_00143	KCLHFBLO_03962	IFMIGOBJ_03374	KIKBBLKA_01368	EJLHMNII_03398	IAKIECPC_00844	LNEMKFFB_01326	MGNEFDNI_00272	EMBKOIPL_00518	PKKKMBLO_03965	PENAHIPN_03881	EPHOAGFP_03387	JJFJGFDP_03962	PIDFILIO_01366	NCANGENJ_00844	AFPKJIEG_00790	GPFKBLCN_03391	BHDHDHGP_03908	BCKBFABI_01366	KGBBKCEN_03391
OG0003417	BMMIDOGP_03849	AJONKNGL_04023	IJDCEECP_03551	GKAFPHLG_04514	NLDOEMHC_04548	PAPJAMKM_04524	MJMLIAHO_04564	KOMCAIOM_00455	FHLCDGNN_04500	AKNNMEPE_04573	HGFANJKL_03747	DHJIAFAL_04039	IEEOBFFP_04509	LKHNPFDA_04514	DFJNNEOB_04531	KMNMNIFC_04165	FBEHJKDI_04392	FLHKABCG_04225	JIPACBCK_04496	GFDHONDC_04752	MGPCLGPH_03827	NDKFCEKN_03500	CEALAKON_03358	PNKENPCP_04584	GHCLFDFO_04139	PCOIOPMK_03202	BNNJBPMO_03185	IOIGKECE_03918	FMCKKBKM_03728	AONOJJFM_03395	MFDPBNJI_04354	FJIEOMBA_00674	OBCEOGGC_01344	ONIILOFK_03211	KGHINIEE_03779	OEPKCEHM_04159	LMMJFAII_04024	EJHDDPNK_03557	BBGMMMGG_04017	INFLFNHP_04720	AMKEFJBJ_04713	ADDGNILO_03993	KCHBDEIO_03567	IJJHMEJD_04389	DKCIOPEN_00279	NPBEDKDC_03395	CEMIKDEG_00844	ALAGBBPA_00843	IEOFKAJL_03393	LJEGGBFC_00843	FJPGGHPF_00273	APFBLOIC_03964	OMOEFEMG_01365	LJGDOCBD_01368	HEPNJCPH_00793	NFFKNAJO_00995	POPLICBD_03374	NHPNFCGI_00680	AHKGPCCD_00766	NNDCCIBA_01338	NHGBFFND_03561	DEMENMDE_03964	OHKPBIJA_03964	AHFDLENI_03910	HPFGJIAD_01156	BINAOIGN_04653	KNBHLECE_03267	DMNLBGKM_04485	GKFAEMKO_01102	JPALHBFA_00146	KCLHFBLO_03961	IFMIGOBJ_03375	KIKBBLKA_01367	EJLHMNII_03399	IAKIECPC_00843	LNEMKFFB_01325	MGNEFDNI_00273	EMBKOIPL_00517	PKKKMBLO_03964	PENAHIPN_03880	EPHOAGFP_03388	JJFJGFDP_03961	PIDFILIO_01365	NCANGENJ_00843	AFPKJIEG_00791	GPFKBLCN_03392	BHDHDHGP_03909	BCKBFABI_01365	KGBBKCEN_03392
OG0003418	BMMIDOGP_03851	AJONKNGL_04021	IJDCEECP_03553	GKAFPHLG_04512	NLDOEMHC_04546	PAPJAMKM_04522	MJMLIAHO_04562	KOMCAIOM_00453	FHLCDGNN_04498	AKNNMEPE_04571	HGFANJKL_03745	DHJIAFAL_04041	IEEOBFFP_04507	LKHNPFDA_04512	DFJNNEOB_04529	KMNMNIFC_04167	FBEHJKDI_04394	FLHKABCG_04227	JIPACBCK_04498	GFDHONDC_04750	MGPCLGPH_03829	NDKFCEKN_03498	CEALAKON_03360	PNKENPCP_04582	GHCLFDFO_04137	PCOIOPMK_03200	BNNJBPMO_03187	IOIGKECE_03920	FMCKKBKM_03726	AONOJJFM_03397	MFDPBNJI_04355	FJIEOMBA_00672	OBCEOGGC_01346	ONIILOFK_03209	KGHINIEE_03777	OEPKCEHM_04161	LMMJFAII_04022	EJHDDPNK_03555	BBGMMMGG_04019	INFLFNHP_04722	AMKEFJBJ_04711	ADDGNILO_03995	KCHBDEIO_03569	IJJHMEJD_04387	DKCIOPEN_00277	NPBEDKDC_03397	CEMIKDEG_00842	ALAGBBPA_00841	IEOFKAJL_03395	LJEGGBFC_00841	FJPGGHPF_00275	APFBLOIC_03962	OMOEFEMG_01363	LJGDOCBD_01366	HEPNJCPH_00795	NFFKNAJO_00993	POPLICBD_03376	NHPNFCGI_00682	AHKGPCCD_00768	NNDCCIBA_01340	NHGBFFND_03563	DEMENMDE_03962	OHKPBIJA_03962	AHFDLENI_03912	HPFGJIAD_01154	BINAOIGN_04651	KNBHLECE_03265	DMNLBGKM_04483	GKFAEMKO_01104	JPALHBFA_00148	KCLHFBLO_03959	IFMIGOBJ_03377	KIKBBLKA_01365	EJLHMNII_03401	IAKIECPC_00841	LNEMKFFB_01323	MGNEFDNI_00275	EMBKOIPL_00515	PKKKMBLO_03962	PENAHIPN_03878	EPHOAGFP_03390	JJFJGFDP_03959	PIDFILIO_01363	NCANGENJ_00841	AFPKJIEG_00793	GPFKBLCN_03394	BHDHDHGP_03911	BCKBFABI_01363	KGBBKCEN_03394
OG0003419	BMMIDOGP_03853	AJONKNGL_04019	IJDCEECP_03555	GKAFPHLG_04510	NLDOEMHC_04544	PAPJAMKM_04520	MJMLIAHO_04560	KOMCAIOM_00451	FHLCDGNN_04496	AKNNMEPE_04569	HGFANJKL_03743	DHJIAFAL_04043	IEEOBFFP_04505	LKHNPFDA_04510	DFJNNEOB_04527	KMNMNIFC_04169	FBEHJKDI_04396	FLHKABCG_04229	JIPACBCK_04500	GFDHONDC_04748	MGPCLGPH_03831	NDKFCEKN_03496	CEALAKON_03362	PNKENPCP_04580	GHCLFDFO_04135	PCOIOPMK_03198	BNNJBPMO_03189	IOIGKECE_03922	FMCKKBKM_03724	AONOJJFM_03399	MFDPBNJI_04357	FJIEOMBA_00670	OBCEOGGC_01348	ONIILOFK_03207	KGHINIEE_03775	OEPKCEHM_04163	LMMJFAII_04020	EJHDDPNK_03553	BBGMMMGG_04021	INFLFNHP_04724	AMKEFJBJ_04709	ADDGNILO_03997	KCHBDEIO_03571	IJJHMEJD_04385	DKCIOPEN_00275	NPBEDKDC_03399	CEMIKDEG_00840	ALAGBBPA_00839	IEOFKAJL_03397	LJEGGBFC_00839	FJPGGHPF_00277	APFBLOIC_03960	OMOEFEMG_01361	LJGDOCBD_01364	HEPNJCPH_00797	NFFKNAJO_00991	POPLICBD_03378	NHPNFCGI_00684	AHKGPCCD_00770	NNDCCIBA_01342	NHGBFFND_03565	DEMENMDE_03960	OHKPBIJA_03960	AHFDLENI_03914	HPFGJIAD_01152	BINAOIGN_04649	KNBHLECE_03263	DMNLBGKM_04481	GKFAEMKO_01106	JPALHBFA_00150	KCLHFBLO_03957	IFMIGOBJ_03379	KIKBBLKA_01363	EJLHMNII_03403	IAKIECPC_00839	LNEMKFFB_01321	MGNEFDNI_00277	EMBKOIPL_00513	PKKKMBLO_03960	PENAHIPN_03876	EPHOAGFP_03392	JJFJGFDP_03957	PIDFILIO_01361	NCANGENJ_00839	AFPKJIEG_00795	GPFKBLCN_03396	BHDHDHGP_03913	BCKBFABI_01361	KGBBKCEN_03396
OG0003420	BMMIDOGP_03854	AJONKNGL_04018	IJDCEECP_03556	GKAFPHLG_04509	NLDOEMHC_04543	PAPJAMKM_04519	MJMLIAHO_04559	KOMCAIOM_00450	FHLCDGNN_04495	AKNNMEPE_04568	HGFANJKL_03742	DHJIAFAL_04044	IEEOBFFP_04504	LKHNPFDA_04509	DFJNNEOB_04526	KMNMNIFC_04170	FBEHJKDI_04397	FLHKABCG_04230	JIPACBCK_04501	GFDHONDC_04747	MGPCLGPH_03832	NDKFCEKN_03495	CEALAKON_03363	PNKENPCP_04579	GHCLFDFO_04134	PCOIOPMK_03197	BNNJBPMO_03190	IOIGKECE_03923	FMCKKBKM_03723	AONOJJFM_03400	MFDPBNJI_04358	FJIEOMBA_00669	OBCEOGGC_01349	ONIILOFK_03206	KGHINIEE_03774	OEPKCEHM_04164	LMMJFAII_04019	EJHDDPNK_03552	BBGMMMGG_04022	INFLFNHP_04725	AMKEFJBJ_04708	ADDGNILO_03998	KCHBDEIO_03572	IJJHMEJD_04384	DKCIOPEN_00274	NPBEDKDC_03400	CEMIKDEG_00839	ALAGBBPA_00838	IEOFKAJL_03398	LJEGGBFC_00838	FJPGGHPF_00278	APFBLOIC_03959	OMOEFEMG_01360	LJGDOCBD_01363	HEPNJCPH_00798	NFFKNAJO_00990	POPLICBD_03379	NHPNFCGI_00685	AHKGPCCD_00771	NNDCCIBA_01343	NHGBFFND_03566	DEMENMDE_03959	OHKPBIJA_03959	AHFDLENI_03915	HPFGJIAD_01151	BINAOIGN_04648	KNBHLECE_03262	DMNLBGKM_04480	GKFAEMKO_01107	JPALHBFA_00151	KCLHFBLO_03956	IFMIGOBJ_03380	KIKBBLKA_01362	EJLHMNII_03404	IAKIECPC_00838	LNEMKFFB_01320	MGNEFDNI_00278	EMBKOIPL_00512	PKKKMBLO_03959	PENAHIPN_03875	EPHOAGFP_03393	JJFJGFDP_03956	PIDFILIO_01360	NCANGENJ_00838	AFPKJIEG_00796	GPFKBLCN_03397	BHDHDHGP_03914	BCKBFABI_01360	KGBBKCEN_03397
OG0003421	BMMIDOGP_03855	AJONKNGL_04017	IJDCEECP_03557	GKAFPHLG_04508	NLDOEMHC_04542	PAPJAMKM_04518	MJMLIAHO_04558	KOMCAIOM_00449	FHLCDGNN_04494	AKNNMEPE_04567	HGFANJKL_03741	DHJIAFAL_04045	IEEOBFFP_04503	LKHNPFDA_04508	DFJNNEOB_04525	KMNMNIFC_04171	FBEHJKDI_04398	FLHKABCG_04231	JIPACBCK_04502	GFDHONDC_04746	MGPCLGPH_03833	NDKFCEKN_03494	CEALAKON_03364	PNKENPCP_04578	GHCLFDFO_04133	PCOIOPMK_03196	BNNJBPMO_03191	IOIGKECE_03924	FMCKKBKM_03722	AONOJJFM_03401	MFDPBNJI_04359	FJIEOMBA_00668	OBCEOGGC_01350	ONIILOFK_03205	KGHINIEE_03773	OEPKCEHM_04165	LMMJFAII_04018	EJHDDPNK_03551	BBGMMMGG_04023	INFLFNHP_04726	AMKEFJBJ_04707	ADDGNILO_03999	KCHBDEIO_03573	IJJHMEJD_04383	DKCIOPEN_00273	NPBEDKDC_03401	CEMIKDEG_00838	ALAGBBPA_00837	IEOFKAJL_03399	LJEGGBFC_00837	FJPGGHPF_00279	APFBLOIC_03958	OMOEFEMG_01359	LJGDOCBD_01362	HEPNJCPH_00799	NFFKNAJO_00989	POPLICBD_03380	NHPNFCGI_00686	AHKGPCCD_00772	NNDCCIBA_01344	NHGBFFND_03567	DEMENMDE_03958	OHKPBIJA_03958	AHFDLENI_03916	HPFGJIAD_01150	BINAOIGN_04647	KNBHLECE_03261	DMNLBGKM_04479	GKFAEMKO_01108	JPALHBFA_00152	KCLHFBLO_03955	IFMIGOBJ_03381	KIKBBLKA_01361	EJLHMNII_03405	IAKIECPC_00837	LNEMKFFB_01319	MGNEFDNI_00279	EMBKOIPL_00511	PKKKMBLO_03958	PENAHIPN_03874	EPHOAGFP_03394	JJFJGFDP_03955	PIDFILIO_01359	NCANGENJ_00837	AFPKJIEG_00797	GPFKBLCN_03398	BHDHDHGP_03915	BCKBFABI_01359	KGBBKCEN_03398
OG0003422	BMMIDOGP_03857	AJONKNGL_04015	IJDCEECP_03559	GKAFPHLG_04506	NLDOEMHC_04540	PAPJAMKM_04516	MJMLIAHO_04556	KOMCAIOM_00447	FHLCDGNN_04492	AKNNMEPE_04565	HGFANJKL_03739	DHJIAFAL_04047	IEEOBFFP_04501	LKHNPFDA_04506	DFJNNEOB_04524	KMNMNIFC_04173	FBEHJKDI_04400	FLHKABCG_04233	JIPACBCK_04504	GFDHONDC_04744	MGPCLGPH_03835	NDKFCEKN_03492	CEALAKON_03366	PNKENPCP_04576	GHCLFDFO_04131	PCOIOPMK_03194	BNNJBPMO_03193	IOIGKECE_03926	FMCKKBKM_03720	AONOJJFM_03403	MFDPBNJI_04361	FJIEOMBA_00666	OBCEOGGC_01352	ONIILOFK_03203	KGHINIEE_03771	OEPKCEHM_04167	LMMJFAII_04016	EJHDDPNK_03549	BBGMMMGG_04025	INFLFNHP_04728	AMKEFJBJ_04705	ADDGNILO_04001	KCHBDEIO_03575	IJJHMEJD_04381	DKCIOPEN_00271	NPBEDKDC_03403	CEMIKDEG_00836	ALAGBBPA_00835	IEOFKAJL_03401	LJEGGBFC_00835	FJPGGHPF_00281	APFBLOIC_03956	OMOEFEMG_01357	LJGDOCBD_01360	HEPNJCPH_00801	NFFKNAJO_00987	POPLICBD_03382	NHPNFCGI_00688	AHKGPCCD_00774	NNDCCIBA_01346	NHGBFFND_03569	DEMENMDE_03956	OHKPBIJA_03956	AHFDLENI_03918	HPFGJIAD_01148	BINAOIGN_04645	KNBHLECE_03259	DMNLBGKM_04477	GKFAEMKO_01110	JPALHBFA_00154	KCLHFBLO_03953	IFMIGOBJ_03383	KIKBBLKA_01359	EJLHMNII_03407	IAKIECPC_00835	LNEMKFFB_01317	MGNEFDNI_00281	EMBKOIPL_00509	PKKKMBLO_03956	PENAHIPN_03872	EPHOAGFP_03396	JJFJGFDP_03953	PIDFILIO_01357	NCANGENJ_00835	AFPKJIEG_00799	GPFKBLCN_03400	BHDHDHGP_03917	BCKBFABI_01357	KGBBKCEN_03400
OG0003423	BMMIDOGP_03858	AJONKNGL_04014	IJDCEECP_03560	GKAFPHLG_04505	NLDOEMHC_04539	PAPJAMKM_04515	MJMLIAHO_04555	KOMCAIOM_00446	FHLCDGNN_04491	AKNNMEPE_04564	HGFANJKL_03738	DHJIAFAL_04048	IEEOBFFP_04500	LKHNPFDA_04505	DFJNNEOB_04523	KMNMNIFC_04174	FBEHJKDI_04401	FLHKABCG_04234	JIPACBCK_04505	GFDHONDC_04743	MGPCLGPH_03836	NDKFCEKN_03491	CEALAKON_03367	PNKENPCP_04575	GHCLFDFO_04130	PCOIOPMK_03193	BNNJBPMO_03194	IOIGKECE_03927	FMCKKBKM_03719	AONOJJFM_03404	MFDPBNJI_04362	FJIEOMBA_00665	OBCEOGGC_01353	ONIILOFK_03202	KGHINIEE_03770	OEPKCEHM_04168	LMMJFAII_04015	EJHDDPNK_03548	BBGMMMGG_04026	INFLFNHP_04729	AMKEFJBJ_04704	ADDGNILO_04002	KCHBDEIO_03576	IJJHMEJD_04380	DKCIOPEN_00270	NPBEDKDC_03404	CEMIKDEG_00835	ALAGBBPA_00834	IEOFKAJL_03402	LJEGGBFC_00834	FJPGGHPF_00282	APFBLOIC_03955	OMOEFEMG_01356	LJGDOCBD_01359	HEPNJCPH_00802	NFFKNAJO_00986	POPLICBD_03383	NHPNFCGI_00689	AHKGPCCD_00775	NNDCCIBA_01347	NHGBFFND_03570	DEMENMDE_03955	OHKPBIJA_03955	AHFDLENI_03919	HPFGJIAD_01147	BINAOIGN_04644	KNBHLECE_03258	DMNLBGKM_04476	GKFAEMKO_01111	JPALHBFA_00155	KCLHFBLO_03952	IFMIGOBJ_03384	KIKBBLKA_01358	EJLHMNII_03408	IAKIECPC_00834	LNEMKFFB_01316	MGNEFDNI_00282	EMBKOIPL_00508	PKKKMBLO_03955	PENAHIPN_03871	EPHOAGFP_03397	JJFJGFDP_03952	PIDFILIO_01356	NCANGENJ_00834	AFPKJIEG_00800	GPFKBLCN_03401	BHDHDHGP_03918	BCKBFABI_01356	KGBBKCEN_03401
OG0003424	BMMIDOGP_03860	AJONKNGL_04012	IJDCEECP_03562	GKAFPHLG_04503	NLDOEMHC_04537	PAPJAMKM_04513	MJMLIAHO_04553	KOMCAIOM_00444	FHLCDGNN_04489	AKNNMEPE_04562	HGFANJKL_03736	DHJIAFAL_04050	IEEOBFFP_04498	LKHNPFDA_04503	DFJNNEOB_04521	KMNMNIFC_04176	FBEHJKDI_04403	FLHKABCG_04236	JIPACBCK_04507	GFDHONDC_04741	MGPCLGPH_03838	NDKFCEKN_03489	CEALAKON_03369	PNKENPCP_04573	GHCLFDFO_04128	PCOIOPMK_03191	BNNJBPMO_03196	IOIGKECE_03929	FMCKKBKM_03717	AONOJJFM_03406	MFDPBNJI_04364	FJIEOMBA_00663	OBCEOGGC_01355	ONIILOFK_03200	KGHINIEE_03768	OEPKCEHM_04170	LMMJFAII_04013	EJHDDPNK_03546	BBGMMMGG_04028	INFLFNHP_04733	AMKEFJBJ_04702	ADDGNILO_04004	KCHBDEIO_03580	IJJHMEJD_04378	DKCIOPEN_00268	NPBEDKDC_03406	CEMIKDEG_00833	ALAGBBPA_00832	IEOFKAJL_03404	LJEGGBFC_00832	FJPGGHPF_00284	APFBLOIC_03953	OMOEFEMG_01354	LJGDOCBD_01357	HEPNJCPH_00804	NFFKNAJO_00984	POPLICBD_03385	NHPNFCGI_00693	AHKGPCCD_00777	NNDCCIBA_01349	NHGBFFND_03574	DEMENMDE_03953	OHKPBIJA_03953	AHFDLENI_03921	HPFGJIAD_01145	BINAOIGN_04642	KNBHLECE_03256	DMNLBGKM_04474	GKFAEMKO_01113	JPALHBFA_00157	KCLHFBLO_03950	IFMIGOBJ_03386	KIKBBLKA_01356	EJLHMNII_03410	IAKIECPC_00832	LNEMKFFB_01314	MGNEFDNI_00284	EMBKOIPL_00506	PKKKMBLO_03953	PENAHIPN_03869	EPHOAGFP_03399	JJFJGFDP_03950	PIDFILIO_01354	NCANGENJ_00832	AFPKJIEG_00802	GPFKBLCN_03403	BHDHDHGP_03920	BCKBFABI_01354	KGBBKCEN_03403
OG0003425	BMMIDOGP_03861	AJONKNGL_04011	IJDCEECP_03563	GKAFPHLG_04502	NLDOEMHC_04536	PAPJAMKM_04512	MJMLIAHO_04552	KOMCAIOM_00443	FHLCDGNN_04488	AKNNMEPE_04561	HGFANJKL_03735	DHJIAFAL_04051	IEEOBFFP_04497	LKHNPFDA_04502	DFJNNEOB_04520	KMNMNIFC_04177	FBEHJKDI_04404	FLHKABCG_04237	JIPACBCK_04508	GFDHONDC_04740	MGPCLGPH_03839	NDKFCEKN_03488	CEALAKON_03370	PNKENPCP_04572	GHCLFDFO_04127	PCOIOPMK_03190	BNNJBPMO_03197	IOIGKECE_03930	FMCKKBKM_03716	AONOJJFM_03407	MFDPBNJI_04365	FJIEOMBA_00662	OBCEOGGC_01356	ONIILOFK_03199	KGHINIEE_03767	OEPKCEHM_04171	LMMJFAII_04012	EJHDDPNK_03545	BBGMMMGG_04029	INFLFNHP_04734	AMKEFJBJ_04701	ADDGNILO_04005	KCHBDEIO_03581	IJJHMEJD_04377	DKCIOPEN_00267	NPBEDKDC_03407	CEMIKDEG_00832	ALAGBBPA_00831	IEOFKAJL_03405	LJEGGBFC_00831	FJPGGHPF_00285	APFBLOIC_03952	OMOEFEMG_01353	LJGDOCBD_01356	HEPNJCPH_00805	NFFKNAJO_00983	POPLICBD_03386	NHPNFCGI_00694	AHKGPCCD_00778	NNDCCIBA_01350	NHGBFFND_03575	DEMENMDE_03952	OHKPBIJA_03952	AHFDLENI_03922	HPFGJIAD_01144	BINAOIGN_04641	KNBHLECE_03255	DMNLBGKM_04473	GKFAEMKO_01114	JPALHBFA_00158	KCLHFBLO_03949	IFMIGOBJ_03387	KIKBBLKA_01355	EJLHMNII_03411	IAKIECPC_00831	LNEMKFFB_01313	MGNEFDNI_00285	EMBKOIPL_00505	PKKKMBLO_03952	PENAHIPN_03868	EPHOAGFP_03400	JJFJGFDP_03949	PIDFILIO_01353	NCANGENJ_00831	AFPKJIEG_00803	GPFKBLCN_03404	BHDHDHGP_03921	BCKBFABI_01353	KGBBKCEN_03404
OG0003426	BMMIDOGP_03862	AJONKNGL_04010	IJDCEECP_03564	GKAFPHLG_04501	NLDOEMHC_04535	PAPJAMKM_04511	MJMLIAHO_04551	KOMCAIOM_00442	FHLCDGNN_04487	AKNNMEPE_04560	HGFANJKL_03734	DHJIAFAL_04052	IEEOBFFP_04496	LKHNPFDA_04501	DFJNNEOB_04519	KMNMNIFC_04178	FBEHJKDI_04405	FLHKABCG_04238	JIPACBCK_04509	GFDHONDC_04739	MGPCLGPH_03840	NDKFCEKN_03487	CEALAKON_03371	PNKENPCP_04571	GHCLFDFO_04126	PCOIOPMK_03189	BNNJBPMO_03198	IOIGKECE_03931	FMCKKBKM_03715	AONOJJFM_03408	MFDPBNJI_04366	FJIEOMBA_00661	OBCEOGGC_01357	ONIILOFK_03198	KGHINIEE_03766	OEPKCEHM_04172	LMMJFAII_04011	EJHDDPNK_03544	BBGMMMGG_04030	INFLFNHP_04735	AMKEFJBJ_04700	ADDGNILO_04006	KCHBDEIO_03582	IJJHMEJD_04376	DKCIOPEN_00266	NPBEDKDC_03408	CEMIKDEG_00831	ALAGBBPA_00830	IEOFKAJL_03406	LJEGGBFC_00830	FJPGGHPF_00286	APFBLOIC_03951	OMOEFEMG_01352	LJGDOCBD_01355	HEPNJCPH_00806	NFFKNAJO_00982	POPLICBD_03387	NHPNFCGI_00695	AHKGPCCD_00779	NNDCCIBA_01351	NHGBFFND_03576	DEMENMDE_03951	OHKPBIJA_03951	AHFDLENI_03923	HPFGJIAD_01143	BINAOIGN_04640	KNBHLECE_03254	DMNLBGKM_04472	GKFAEMKO_01115	JPALHBFA_00159	KCLHFBLO_03948	IFMIGOBJ_03388	KIKBBLKA_01354	EJLHMNII_03412	IAKIECPC_00830	LNEMKFFB_01312	MGNEFDNI_00286	EMBKOIPL_00504	PKKKMBLO_03951	PENAHIPN_03867	EPHOAGFP_03401	JJFJGFDP_03948	PIDFILIO_01352	NCANGENJ_00830	AFPKJIEG_00804	GPFKBLCN_03405	BHDHDHGP_03922	BCKBFABI_01352	KGBBKCEN_03405
OG0003427	BMMIDOGP_03863	AJONKNGL_04009	IJDCEECP_03565	GKAFPHLG_04500	NLDOEMHC_04534	PAPJAMKM_04510	MJMLIAHO_04550	KOMCAIOM_00441	FHLCDGNN_04486	AKNNMEPE_04559	HGFANJKL_03733	DHJIAFAL_04053	IEEOBFFP_04495	LKHNPFDA_04500	DFJNNEOB_04518	KMNMNIFC_04179	FBEHJKDI_04406	FLHKABCG_04239	JIPACBCK_04510	GFDHONDC_04738	MGPCLGPH_03841	NDKFCEKN_03486	CEALAKON_03372	PNKENPCP_04570	GHCLFDFO_04125	PCOIOPMK_03188	BNNJBPMO_03199	IOIGKECE_03932	FMCKKBKM_03714	AONOJJFM_03409	MFDPBNJI_04367	FJIEOMBA_00660	OBCEOGGC_01358	ONIILOFK_03197	KGHINIEE_03765	OEPKCEHM_04173	LMMJFAII_04010	EJHDDPNK_03543	BBGMMMGG_04031	INFLFNHP_04736	AMKEFJBJ_04699	ADDGNILO_04007	KCHBDEIO_03583	IJJHMEJD_04375	DKCIOPEN_00265	NPBEDKDC_03409	CEMIKDEG_00830	ALAGBBPA_00829	IEOFKAJL_03407	LJEGGBFC_00829	FJPGGHPF_00287	APFBLOIC_03950	OMOEFEMG_01351	LJGDOCBD_01354	HEPNJCPH_00807	NFFKNAJO_00981	POPLICBD_03388	NHPNFCGI_00696	AHKGPCCD_00780	NNDCCIBA_01352	NHGBFFND_03577	DEMENMDE_03950	OHKPBIJA_03950	AHFDLENI_03924	HPFGJIAD_01142	BINAOIGN_04639	KNBHLECE_03253	DMNLBGKM_04471	GKFAEMKO_01116	JPALHBFA_00160	KCLHFBLO_03947	IFMIGOBJ_03389	KIKBBLKA_01353	EJLHMNII_03413	IAKIECPC_00829	LNEMKFFB_01311	MGNEFDNI_00287	EMBKOIPL_00503	PKKKMBLO_03950	PENAHIPN_03866	EPHOAGFP_03402	JJFJGFDP_03947	PIDFILIO_01351	NCANGENJ_00829	AFPKJIEG_00805	GPFKBLCN_03406	BHDHDHGP_03923	BCKBFABI_01351	KGBBKCEN_03406
OG0003428	BMMIDOGP_03864	AJONKNGL_04008	IJDCEECP_03566	GKAFPHLG_04499	NLDOEMHC_04533	PAPJAMKM_04509	MJMLIAHO_04549	KOMCAIOM_00440	FHLCDGNN_04485	AKNNMEPE_04558	HGFANJKL_03732	DHJIAFAL_04054	IEEOBFFP_04494	LKHNPFDA_04499	DFJNNEOB_04517	KMNMNIFC_04182	FBEHJKDI_04407	FLHKABCG_04240	JIPACBCK_04511	GFDHONDC_04737	MGPCLGPH_03842	NDKFCEKN_03485	CEALAKON_03373	PNKENPCP_04569	GHCLFDFO_04124	PCOIOPMK_03187	BNNJBPMO_03200	IOIGKECE_03933	FMCKKBKM_03713	AONOJJFM_03410	MFDPBNJI_04368	FJIEOMBA_00657	OBCEOGGC_01359	ONIILOFK_03196	KGHINIEE_03764	OEPKCEHM_04174	LMMJFAII_04009	EJHDDPNK_03542	BBGMMMGG_04032	INFLFNHP_04737	AMKEFJBJ_04698	ADDGNILO_04008	KCHBDEIO_03584	IJJHMEJD_04372	DKCIOPEN_00264	NPBEDKDC_03410	CEMIKDEG_00829	ALAGBBPA_00828	IEOFKAJL_03408	LJEGGBFC_00828	FJPGGHPF_00288	APFBLOIC_03949	OMOEFEMG_01350	LJGDOCBD_01353	HEPNJCPH_00808	NFFKNAJO_00980	POPLICBD_03389	NHPNFCGI_00697	AHKGPCCD_00781	NNDCCIBA_01353	NHGBFFND_03578	DEMENMDE_03948	OHKPBIJA_03948	AHFDLENI_03925	HPFGJIAD_01139	BINAOIGN_04638	KNBHLECE_03252	DMNLBGKM_04470	GKFAEMKO_01119	JPALHBFA_00163	KCLHFBLO_03946	IFMIGOBJ_03390	KIKBBLKA_01352	EJLHMNII_03414	IAKIECPC_00828	LNEMKFFB_01310	MGNEFDNI_00288	EMBKOIPL_00502	PKKKMBLO_03949	PENAHIPN_03865	EPHOAGFP_03403	JJFJGFDP_03946	PIDFILIO_01350	NCANGENJ_00828	AFPKJIEG_00806	GPFKBLCN_03407	BHDHDHGP_03924	BCKBFABI_01350	KGBBKCEN_03407
OG0003429	BMMIDOGP_03865	AJONKNGL_04007	IJDCEECP_03567	GKAFPHLG_04498	NLDOEMHC_04532	PAPJAMKM_04508	MJMLIAHO_04548	KOMCAIOM_00439	FHLCDGNN_04484	AKNNMEPE_04557	HGFANJKL_03731	DHJIAFAL_04055	IEEOBFFP_04493	LKHNPFDA_04498	DFJNNEOB_04516	KMNMNIFC_04183	FBEHJKDI_04408	FLHKABCG_04241	JIPACBCK_04512	GFDHONDC_04736	MGPCLGPH_03843	NDKFCEKN_03484	CEALAKON_03374	PNKENPCP_04568	GHCLFDFO_04123	PCOIOPMK_03186	BNNJBPMO_03201	IOIGKECE_03934	FMCKKBKM_03712	AONOJJFM_03411	MFDPBNJI_04369	FJIEOMBA_00656	OBCEOGGC_01360	ONIILOFK_03195	KGHINIEE_03763	OEPKCEHM_04175	LMMJFAII_04008	EJHDDPNK_03541	BBGMMMGG_04033	INFLFNHP_04738	AMKEFJBJ_04697	ADDGNILO_04009	KCHBDEIO_03585	IJJHMEJD_04371	DKCIOPEN_00263	NPBEDKDC_03411	CEMIKDEG_00828	ALAGBBPA_00827	IEOFKAJL_03409	LJEGGBFC_00827	FJPGGHPF_00289	APFBLOIC_03948	OMOEFEMG_01349	LJGDOCBD_01352	HEPNJCPH_00809	NFFKNAJO_00979	POPLICBD_03390	NHPNFCGI_00698	AHKGPCCD_00782	NNDCCIBA_01354	NHGBFFND_03579	DEMENMDE_03947	OHKPBIJA_03947	AHFDLENI_03926	HPFGJIAD_01138	BINAOIGN_04637	KNBHLECE_03251	DMNLBGKM_04469	GKFAEMKO_01120	JPALHBFA_00164	KCLHFBLO_03945	IFMIGOBJ_03391	KIKBBLKA_01351	EJLHMNII_03415	IAKIECPC_00827	LNEMKFFB_01309	MGNEFDNI_00289	EMBKOIPL_00501	PKKKMBLO_03948	PENAHIPN_03864	EPHOAGFP_03404	JJFJGFDP_03945	PIDFILIO_01349	NCANGENJ_00827	AFPKJIEG_00807	GPFKBLCN_03408	BHDHDHGP_03925	BCKBFABI_01349	KGBBKCEN_03408
OG0003430	BMMIDOGP_03866	AJONKNGL_04006	IJDCEECP_03568	GKAFPHLG_04497	NLDOEMHC_04531	PAPJAMKM_04507	MJMLIAHO_04547	KOMCAIOM_00438	FHLCDGNN_04483	AKNNMEPE_04556	HGFANJKL_03730	DHJIAFAL_04056	IEEOBFFP_04492	LKHNPFDA_04497	DFJNNEOB_04515	KMNMNIFC_04184	FBEHJKDI_04409	FLHKABCG_04242	JIPACBCK_04513	GFDHONDC_04735	MGPCLGPH_03844	NDKFCEKN_03483	CEALAKON_03375	PNKENPCP_04567	GHCLFDFO_04122	PCOIOPMK_03185	BNNJBPMO_03202	IOIGKECE_03935	FMCKKBKM_03711	AONOJJFM_03412	MFDPBNJI_04370	FJIEOMBA_00655	OBCEOGGC_01361	ONIILOFK_03194	KGHINIEE_03762	OEPKCEHM_04176	LMMJFAII_04007	EJHDDPNK_03540	BBGMMMGG_04034	INFLFNHP_04739	AMKEFJBJ_04696	ADDGNILO_04010	KCHBDEIO_03586	IJJHMEJD_04370	DKCIOPEN_00262	NPBEDKDC_03412	CEMIKDEG_00827	ALAGBBPA_00826	IEOFKAJL_03410	LJEGGBFC_00826	FJPGGHPF_00290	APFBLOIC_03947	OMOEFEMG_01348	LJGDOCBD_01351	HEPNJCPH_00810	NFFKNAJO_00978	POPLICBD_03391	NHPNFCGI_00699	AHKGPCCD_00783	NNDCCIBA_01355	NHGBFFND_03580	DEMENMDE_03946	OHKPBIJA_03946	AHFDLENI_03927	HPFGJIAD_01137	BINAOIGN_04636	KNBHLECE_03250	DMNLBGKM_04468	GKFAEMKO_01121	JPALHBFA_00165	KCLHFBLO_03944	IFMIGOBJ_03392	KIKBBLKA_01350	EJLHMNII_03416	IAKIECPC_00826	LNEMKFFB_01308	MGNEFDNI_00290	EMBKOIPL_00500	PKKKMBLO_03947	PENAHIPN_03863	EPHOAGFP_03405	JJFJGFDP_03944	PIDFILIO_01348	NCANGENJ_00826	AFPKJIEG_00808	GPFKBLCN_03409	BHDHDHGP_03926	BCKBFABI_01348	KGBBKCEN_03409
OG0003431	BMMIDOGP_03867	AJONKNGL_04005	IJDCEECP_03569	GKAFPHLG_04496	NLDOEMHC_04530	PAPJAMKM_04506	MJMLIAHO_04546	KOMCAIOM_00437	FHLCDGNN_04482	AKNNMEPE_04555	HGFANJKL_03729	DHJIAFAL_04057	IEEOBFFP_04491	LKHNPFDA_04496	DFJNNEOB_04514	KMNMNIFC_04185	FBEHJKDI_04410	FLHKABCG_04243	JIPACBCK_04514	GFDHONDC_04734	MGPCLGPH_03845	NDKFCEKN_03482	CEALAKON_03376	PNKENPCP_04566	GHCLFDFO_04121	PCOIOPMK_03184	BNNJBPMO_03203	IOIGKECE_03936	FMCKKBKM_03710	AONOJJFM_03413	MFDPBNJI_04371	FJIEOMBA_00654	OBCEOGGC_01362	ONIILOFK_03193	KGHINIEE_03761	OEPKCEHM_04177	LMMJFAII_04006	EJHDDPNK_03539	BBGMMMGG_04035	INFLFNHP_04740	AMKEFJBJ_04694	ADDGNILO_04011	KCHBDEIO_03587	IJJHMEJD_04369	DKCIOPEN_00261	NPBEDKDC_03413	CEMIKDEG_00826	ALAGBBPA_00825	IEOFKAJL_03411	LJEGGBFC_00825	FJPGGHPF_00291	APFBLOIC_03946	OMOEFEMG_01347	LJGDOCBD_01350	HEPNJCPH_00811	NFFKNAJO_00977	POPLICBD_03392	NHPNFCGI_00700	AHKGPCCD_00784	NNDCCIBA_01356	NHGBFFND_03581	DEMENMDE_03945	OHKPBIJA_03945	AHFDLENI_03928	HPFGJIAD_01136	BINAOIGN_04635	KNBHLECE_03249	DMNLBGKM_04467	GKFAEMKO_01122	JPALHBFA_00166	KCLHFBLO_03943	IFMIGOBJ_03393	KIKBBLKA_01349	EJLHMNII_03417	IAKIECPC_00825	LNEMKFFB_01307	MGNEFDNI_00291	EMBKOIPL_00499	PKKKMBLO_03946	PENAHIPN_03862	EPHOAGFP_03406	JJFJGFDP_03943	PIDFILIO_01347	NCANGENJ_00825	AFPKJIEG_00809	GPFKBLCN_03410	BHDHDHGP_03927	BCKBFABI_01347	KGBBKCEN_03410
OG0003432	BMMIDOGP_03868	AJONKNGL_04004	IJDCEECP_03570	GKAFPHLG_04495	NLDOEMHC_04529	PAPJAMKM_04505	MJMLIAHO_04545	KOMCAIOM_00436	FHLCDGNN_04481	AKNNMEPE_04554	HGFANJKL_03728	DHJIAFAL_04058	IEEOBFFP_04490	LKHNPFDA_04495	DFJNNEOB_04513	KMNMNIFC_04186	FBEHJKDI_04411	FLHKABCG_04244	JIPACBCK_04515	GFDHONDC_04733	MGPCLGPH_03846	NDKFCEKN_03481	CEALAKON_03377	PNKENPCP_04565	GHCLFDFO_04120	PCOIOPMK_03183	BNNJBPMO_03204	IOIGKECE_03937	FMCKKBKM_03709	AONOJJFM_03414	MFDPBNJI_04372	FJIEOMBA_00653	OBCEOGGC_01363	ONIILOFK_03192	KGHINIEE_03760	OEPKCEHM_04178	LMMJFAII_04005	EJHDDPNK_03538	BBGMMMGG_04036	INFLFNHP_04741	AMKEFJBJ_04693	ADDGNILO_04012	KCHBDEIO_03588	IJJHMEJD_04368	DKCIOPEN_00260	NPBEDKDC_03414	CEMIKDEG_00825	ALAGBBPA_00824	IEOFKAJL_03412	LJEGGBFC_00824	FJPGGHPF_00292	APFBLOIC_03945	OMOEFEMG_01346	LJGDOCBD_01349	HEPNJCPH_00812	NFFKNAJO_00976	POPLICBD_03393	NHPNFCGI_00701	AHKGPCCD_00785	NNDCCIBA_01357	NHGBFFND_03582	DEMENMDE_03944	OHKPBIJA_03944	AHFDLENI_03929	HPFGJIAD_01135	BINAOIGN_04634	KNBHLECE_03248	DMNLBGKM_04466	GKFAEMKO_01123	JPALHBFA_00167	KCLHFBLO_03942	IFMIGOBJ_03394	KIKBBLKA_01348	EJLHMNII_03418	IAKIECPC_00824	LNEMKFFB_01306	MGNEFDNI_00292	EMBKOIPL_00498	PKKKMBLO_03945	PENAHIPN_03861	EPHOAGFP_03407	JJFJGFDP_03942	PIDFILIO_01346	NCANGENJ_00824	AFPKJIEG_00810	GPFKBLCN_03411	BHDHDHGP_03928	BCKBFABI_01346	KGBBKCEN_03411
OG0003433	BMMIDOGP_03869	AJONKNGL_04003	IJDCEECP_03571	GKAFPHLG_04494	NLDOEMHC_04528	PAPJAMKM_04504	MJMLIAHO_04544	KOMCAIOM_00435	FHLCDGNN_04480	AKNNMEPE_04553	HGFANJKL_03727	DHJIAFAL_04059	IEEOBFFP_04489	LKHNPFDA_04494	DFJNNEOB_04512	KMNMNIFC_04187	FBEHJKDI_04412	FLHKABCG_04245	JIPACBCK_04516	GFDHONDC_04732	MGPCLGPH_03847	NDKFCEKN_03480	CEALAKON_03378	PNKENPCP_04564	GHCLFDFO_04119	PCOIOPMK_03182	BNNJBPMO_03205	IOIGKECE_03938	FMCKKBKM_03708	AONOJJFM_03415	MFDPBNJI_04373	FJIEOMBA_00652	OBCEOGGC_01364	ONIILOFK_03191	KGHINIEE_03759	OEPKCEHM_04179	LMMJFAII_04004	EJHDDPNK_03537	BBGMMMGG_04037	INFLFNHP_04742	AMKEFJBJ_04692	ADDGNILO_04013	KCHBDEIO_03589	IJJHMEJD_04367	DKCIOPEN_00259	NPBEDKDC_03415	CEMIKDEG_00824	ALAGBBPA_00823	IEOFKAJL_03413	LJEGGBFC_00823	FJPGGHPF_00293	APFBLOIC_03944	OMOEFEMG_01345	LJGDOCBD_01348	HEPNJCPH_00813	NFFKNAJO_00975	POPLICBD_03394	NHPNFCGI_00702	AHKGPCCD_00786	NNDCCIBA_01358	NHGBFFND_03583	DEMENMDE_03943	OHKPBIJA_03943	AHFDLENI_03930	HPFGJIAD_01134	BINAOIGN_04633	KNBHLECE_03247	DMNLBGKM_04465	GKFAEMKO_01124	JPALHBFA_00168	KCLHFBLO_03941	IFMIGOBJ_03395	KIKBBLKA_01347	EJLHMNII_03419	IAKIECPC_00823	LNEMKFFB_01305	MGNEFDNI_00293	EMBKOIPL_00497	PKKKMBLO_03944	PENAHIPN_03860	EPHOAGFP_03408	JJFJGFDP_03941	PIDFILIO_01345	NCANGENJ_00823	AFPKJIEG_00811	GPFKBLCN_03412	BHDHDHGP_03929	BCKBFABI_01345	KGBBKCEN_03412
OG0003434	BMMIDOGP_03870	AJONKNGL_04002	IJDCEECP_03572	GKAFPHLG_04493	NLDOEMHC_04527	PAPJAMKM_04503	MJMLIAHO_04543	KOMCAIOM_00434	FHLCDGNN_04479	AKNNMEPE_04552	HGFANJKL_03726	DHJIAFAL_04060	IEEOBFFP_04488	LKHNPFDA_04493	DFJNNEOB_04511	KMNMNIFC_04188	FBEHJKDI_04413	FLHKABCG_04246	JIPACBCK_04517	GFDHONDC_04731	MGPCLGPH_03848	NDKFCEKN_03479	CEALAKON_03379	PNKENPCP_04563	GHCLFDFO_04118	PCOIOPMK_03181	BNNJBPMO_03206	IOIGKECE_03939	FMCKKBKM_03707	AONOJJFM_03416	MFDPBNJI_04374	FJIEOMBA_00651	OBCEOGGC_01365	ONIILOFK_03190	KGHINIEE_03758	OEPKCEHM_04180	LMMJFAII_04003	EJHDDPNK_03536	BBGMMMGG_04038	INFLFNHP_04743	AMKEFJBJ_04691	ADDGNILO_04014	KCHBDEIO_03590	IJJHMEJD_04366	DKCIOPEN_00258	NPBEDKDC_03416	CEMIKDEG_00823	ALAGBBPA_00822	IEOFKAJL_03414	LJEGGBFC_00822	FJPGGHPF_00294	APFBLOIC_03943	OMOEFEMG_01344	LJGDOCBD_01347	HEPNJCPH_00814	NFFKNAJO_00974	POPLICBD_03395	NHPNFCGI_00703	AHKGPCCD_00787	NNDCCIBA_01359	NHGBFFND_03584	DEMENMDE_03942	OHKPBIJA_03942	AHFDLENI_03931	HPFGJIAD_01132	BINAOIGN_04632	KNBHLECE_03246	DMNLBGKM_04464	GKFAEMKO_01125	JPALHBFA_00169	KCLHFBLO_03940	IFMIGOBJ_03396	KIKBBLKA_01346	EJLHMNII_03420	IAKIECPC_00822	LNEMKFFB_01304	MGNEFDNI_00294	EMBKOIPL_00496	PKKKMBLO_03943	PENAHIPN_03859	EPHOAGFP_03409	JJFJGFDP_03940	PIDFILIO_01344	NCANGENJ_00822	AFPKJIEG_00812	GPFKBLCN_03413	BHDHDHGP_03930	BCKBFABI_01344	KGBBKCEN_03413
OG0003435	BMMIDOGP_03871	AJONKNGL_04001	IJDCEECP_03573	GKAFPHLG_04492	NLDOEMHC_04526	PAPJAMKM_04502	MJMLIAHO_04542	KOMCAIOM_00433	FHLCDGNN_04478	AKNNMEPE_04551	HGFANJKL_03725	DHJIAFAL_04061	IEEOBFFP_04487	LKHNPFDA_04492	DFJNNEOB_04510	KMNMNIFC_04189	FBEHJKDI_04414	FLHKABCG_04247	JIPACBCK_04518	GFDHONDC_04730	MGPCLGPH_03849	NDKFCEKN_03478	CEALAKON_03380	PNKENPCP_04562	GHCLFDFO_04117	PCOIOPMK_03180	BNNJBPMO_03207	IOIGKECE_03940	FMCKKBKM_03706	AONOJJFM_03417	MFDPBNJI_04376	FJIEOMBA_00650	OBCEOGGC_01366	ONIILOFK_03189	KGHINIEE_03757	OEPKCEHM_04181	LMMJFAII_04002	EJHDDPNK_03535	BBGMMMGG_04039	INFLFNHP_04744	AMKEFJBJ_04690	ADDGNILO_04015	KCHBDEIO_03591	IJJHMEJD_04365	DKCIOPEN_00257	NPBEDKDC_03417	CEMIKDEG_00822	ALAGBBPA_00821	IEOFKAJL_03415	LJEGGBFC_00821	FJPGGHPF_00295	APFBLOIC_03942	OMOEFEMG_01343	LJGDOCBD_01346	HEPNJCPH_00815	NFFKNAJO_00973	POPLICBD_03396	NHPNFCGI_00704	AHKGPCCD_00788	NNDCCIBA_01360	NHGBFFND_03585	DEMENMDE_03941	OHKPBIJA_03941	AHFDLENI_03932	HPFGJIAD_01131	BINAOIGN_04631	KNBHLECE_03245	DMNLBGKM_04463	GKFAEMKO_01126	JPALHBFA_00170	KCLHFBLO_03939	IFMIGOBJ_03397	KIKBBLKA_01345	EJLHMNII_03421	IAKIECPC_00821	LNEMKFFB_01303	MGNEFDNI_00295	EMBKOIPL_00495	PKKKMBLO_03942	PENAHIPN_03858	EPHOAGFP_03410	JJFJGFDP_03939	PIDFILIO_01343	NCANGENJ_00821	AFPKJIEG_00813	GPFKBLCN_03414	BHDHDHGP_03931	BCKBFABI_01343	KGBBKCEN_03414
OG0003436	BMMIDOGP_03872	AJONKNGL_04000	IJDCEECP_03574	GKAFPHLG_04491	NLDOEMHC_04525	PAPJAMKM_04501	MJMLIAHO_04541	KOMCAIOM_00432	FHLCDGNN_04477	AKNNMEPE_04550	HGFANJKL_03724	DHJIAFAL_04062	IEEOBFFP_04486	LKHNPFDA_04491	DFJNNEOB_04509	KMNMNIFC_04190	FBEHJKDI_04415	FLHKABCG_04248	JIPACBCK_04519	GFDHONDC_04729	MGPCLGPH_03850	NDKFCEKN_03477	CEALAKON_03381	PNKENPCP_04561	GHCLFDFO_04116	PCOIOPMK_03179	BNNJBPMO_03208	IOIGKECE_03941	FMCKKBKM_03705	AONOJJFM_03418	MFDPBNJI_04377	FJIEOMBA_00649	OBCEOGGC_01367	ONIILOFK_03188	KGHINIEE_03756	OEPKCEHM_04182	LMMJFAII_04001	EJHDDPNK_03534	BBGMMMGG_04040	INFLFNHP_04745	AMKEFJBJ_04689	ADDGNILO_04016	KCHBDEIO_03592	IJJHMEJD_04364	DKCIOPEN_00256	NPBEDKDC_03418	CEMIKDEG_00821	ALAGBBPA_00820	IEOFKAJL_03416	LJEGGBFC_00820	FJPGGHPF_00296	APFBLOIC_03941	OMOEFEMG_01342	LJGDOCBD_01345	HEPNJCPH_00816	NFFKNAJO_00972	POPLICBD_03397	NHPNFCGI_00705	AHKGPCCD_00789	NNDCCIBA_01361	NHGBFFND_03586	DEMENMDE_03940	OHKPBIJA_03940	AHFDLENI_03933	HPFGJIAD_01130	BINAOIGN_04630	KNBHLECE_03244	DMNLBGKM_04462	GKFAEMKO_01127	JPALHBFA_00171	KCLHFBLO_03938	IFMIGOBJ_03398	KIKBBLKA_01344	EJLHMNII_03422	IAKIECPC_00820	LNEMKFFB_01302	MGNEFDNI_00296	EMBKOIPL_00494	PKKKMBLO_03941	PENAHIPN_03857	EPHOAGFP_03411	JJFJGFDP_03938	PIDFILIO_01342	NCANGENJ_00820	AFPKJIEG_00814	GPFKBLCN_03415	BHDHDHGP_03932	BCKBFABI_01342	KGBBKCEN_03415
OG0003437	BMMIDOGP_03875	AJONKNGL_03997	IJDCEECP_03577	GKAFPHLG_04488	NLDOEMHC_04522	PAPJAMKM_04498	MJMLIAHO_04538	KOMCAIOM_00429	FHLCDGNN_04474	AKNNMEPE_04547	HGFANJKL_03720	DHJIAFAL_04065	IEEOBFFP_04483	LKHNPFDA_04488	DFJNNEOB_04506	KMNMNIFC_04193	FBEHJKDI_04418	FLHKABCG_04251	JIPACBCK_04522	GFDHONDC_04726	MGPCLGPH_03853	NDKFCEKN_03474	CEALAKON_03384	PNKENPCP_04558	GHCLFDFO_04113	PCOIOPMK_03176	BNNJBPMO_03211	IOIGKECE_03944	FMCKKBKM_03702	AONOJJFM_03421	MFDPBNJI_04380	FJIEOMBA_00646	OBCEOGGC_01370	ONIILOFK_03185	KGHINIEE_03753	OEPKCEHM_04185	LMMJFAII_03998	EJHDDPNK_03531	BBGMMMGG_04044	INFLFNHP_04748	AMKEFJBJ_04686	ADDGNILO_04019	KCHBDEIO_03595	IJJHMEJD_04361	DKCIOPEN_00253	NPBEDKDC_03421	CEMIKDEG_00818	ALAGBBPA_00817	IEOFKAJL_03419	LJEGGBFC_00817	FJPGGHPF_00299	APFBLOIC_03938	OMOEFEMG_01339	LJGDOCBD_01342	HEPNJCPH_00819	NFFKNAJO_00969	POPLICBD_03401	NHPNFCGI_00708	AHKGPCCD_00792	NNDCCIBA_01364	NHGBFFND_03589	DEMENMDE_03937	OHKPBIJA_03937	AHFDLENI_03936	HPFGJIAD_01127	BINAOIGN_04627	KNBHLECE_03241	DMNLBGKM_04459	GKFAEMKO_01130	JPALHBFA_00174	KCLHFBLO_03935	IFMIGOBJ_03401	KIKBBLKA_01341	EJLHMNII_03425	IAKIECPC_00817	LNEMKFFB_01299	MGNEFDNI_00299	EMBKOIPL_00491	PKKKMBLO_03938	PENAHIPN_03853	EPHOAGFP_03414	JJFJGFDP_03935	PIDFILIO_01339	NCANGENJ_00817	AFPKJIEG_00817	GPFKBLCN_03418	BHDHDHGP_03935	BCKBFABI_01339	KGBBKCEN_03418
OG0003438	BMMIDOGP_03876	AJONKNGL_03996	IJDCEECP_03578	GKAFPHLG_04487	NLDOEMHC_04521	PAPJAMKM_04497	MJMLIAHO_04537	KOMCAIOM_00428	FHLCDGNN_04473	AKNNMEPE_04546	HGFANJKL_03719	DHJIAFAL_04066	IEEOBFFP_04482	LKHNPFDA_04487	DFJNNEOB_04505	KMNMNIFC_04194	FBEHJKDI_04419	FLHKABCG_04252	JIPACBCK_04523	GFDHONDC_04725	MGPCLGPH_03854	NDKFCEKN_03473	CEALAKON_03385	PNKENPCP_04557	GHCLFDFO_04112	PCOIOPMK_03175	BNNJBPMO_03212	IOIGKECE_03945	FMCKKBKM_03701	AONOJJFM_03422	MFDPBNJI_04381	FJIEOMBA_00645	OBCEOGGC_01371	ONIILOFK_03184	KGHINIEE_03752	OEPKCEHM_04186	LMMJFAII_03997	EJHDDPNK_03530	BBGMMMGG_04045	INFLFNHP_04749	AMKEFJBJ_04685	ADDGNILO_04020	KCHBDEIO_03596	IJJHMEJD_04360	DKCIOPEN_00252	NPBEDKDC_03422	CEMIKDEG_00817	ALAGBBPA_00816	IEOFKAJL_03420	LJEGGBFC_00816	FJPGGHPF_00300	APFBLOIC_03937	OMOEFEMG_01338	LJGDOCBD_01341	HEPNJCPH_00820	NFFKNAJO_00968	POPLICBD_03402	NHPNFCGI_00709	AHKGPCCD_00793	NNDCCIBA_01365	NHGBFFND_03590	DEMENMDE_03936	OHKPBIJA_03936	AHFDLENI_03937	HPFGJIAD_01126	BINAOIGN_04626	KNBHLECE_03240	DMNLBGKM_04458	GKFAEMKO_01131	JPALHBFA_00175	KCLHFBLO_03934	IFMIGOBJ_03402	KIKBBLKA_01340	EJLHMNII_03426	IAKIECPC_00816	LNEMKFFB_01298	MGNEFDNI_00300	EMBKOIPL_00490	PKKKMBLO_03937	PENAHIPN_03852	EPHOAGFP_03415	JJFJGFDP_03934	PIDFILIO_01338	NCANGENJ_00816	AFPKJIEG_00818	GPFKBLCN_03419	BHDHDHGP_03936	BCKBFABI_01338	KGBBKCEN_03419
OG0003439	BMMIDOGP_03877	AJONKNGL_03995	IJDCEECP_03579	GKAFPHLG_04486	NLDOEMHC_04520	PAPJAMKM_04496	MJMLIAHO_04536	KOMCAIOM_00427	FHLCDGNN_04472	AKNNMEPE_04545	HGFANJKL_03718	DHJIAFAL_04067	IEEOBFFP_04481	LKHNPFDA_04486	DFJNNEOB_04504	KMNMNIFC_04195	FBEHJKDI_04420	FLHKABCG_04253	JIPACBCK_04524	GFDHONDC_04724	MGPCLGPH_03855	NDKFCEKN_03472	CEALAKON_03386	PNKENPCP_04556	GHCLFDFO_04111	PCOIOPMK_03174	BNNJBPMO_03213	IOIGKECE_03946	FMCKKBKM_03700	AONOJJFM_03423	MFDPBNJI_04382	FJIEOMBA_00644	OBCEOGGC_01372	ONIILOFK_03183	KGHINIEE_03751	OEPKCEHM_04187	LMMJFAII_03996	EJHDDPNK_03529	BBGMMMGG_04046	INFLFNHP_04750	AMKEFJBJ_04684	ADDGNILO_04021	KCHBDEIO_03597	IJJHMEJD_04359	DKCIOPEN_00251	NPBEDKDC_03423	CEMIKDEG_00816	ALAGBBPA_00815	IEOFKAJL_03421	LJEGGBFC_00815	FJPGGHPF_00301	APFBLOIC_03936	OMOEFEMG_01337	LJGDOCBD_01340	HEPNJCPH_00821	NFFKNAJO_00967	POPLICBD_03403	NHPNFCGI_00710	AHKGPCCD_00794	NNDCCIBA_01366	NHGBFFND_03591	DEMENMDE_03935	OHKPBIJA_03935	AHFDLENI_03938	HPFGJIAD_01125	BINAOIGN_04625	KNBHLECE_03239	DMNLBGKM_04457	GKFAEMKO_01132	JPALHBFA_00176	KCLHFBLO_03933	IFMIGOBJ_03403	KIKBBLKA_01339	EJLHMNII_03427	IAKIECPC_00815	LNEMKFFB_01297	MGNEFDNI_00301	EMBKOIPL_00489	PKKKMBLO_03936	PENAHIPN_03851	EPHOAGFP_03416	JJFJGFDP_03933	PIDFILIO_01337	NCANGENJ_00815	AFPKJIEG_00819	GPFKBLCN_03420	BHDHDHGP_03937	BCKBFABI_01337	KGBBKCEN_03420
OG0003440	BMMIDOGP_03878	AJONKNGL_03994	IJDCEECP_03580	GKAFPHLG_04485	NLDOEMHC_04519	PAPJAMKM_04495	MJMLIAHO_04535	KOMCAIOM_00426	FHLCDGNN_04471	AKNNMEPE_04544	HGFANJKL_03717	DHJIAFAL_04068	IEEOBFFP_04480	LKHNPFDA_04485	DFJNNEOB_04503	KMNMNIFC_04196	FBEHJKDI_04421	FLHKABCG_04254	JIPACBCK_04525	GFDHONDC_04723	MGPCLGPH_03856	NDKFCEKN_03471	CEALAKON_03387	PNKENPCP_04555	GHCLFDFO_04110	PCOIOPMK_03173	BNNJBPMO_03214	IOIGKECE_03947	FMCKKBKM_03699	AONOJJFM_03424	MFDPBNJI_04383	FJIEOMBA_00643	OBCEOGGC_01373	ONIILOFK_03182	KGHINIEE_03750	OEPKCEHM_04188	LMMJFAII_03995	EJHDDPNK_03528	BBGMMMGG_04047	INFLFNHP_04751	AMKEFJBJ_04683	ADDGNILO_04022	KCHBDEIO_03598	IJJHMEJD_04358	DKCIOPEN_00250	NPBEDKDC_03424	CEMIKDEG_00815	ALAGBBPA_00814	IEOFKAJL_03422	LJEGGBFC_00814	FJPGGHPF_00302	APFBLOIC_03935	OMOEFEMG_01336	LJGDOCBD_01339	HEPNJCPH_00822	NFFKNAJO_00966	POPLICBD_03404	NHPNFCGI_00711	AHKGPCCD_00795	NNDCCIBA_01367	NHGBFFND_03592	DEMENMDE_03934	OHKPBIJA_03934	AHFDLENI_03939	HPFGJIAD_01124	BINAOIGN_04624	KNBHLECE_03238	DMNLBGKM_04456	GKFAEMKO_01133	JPALHBFA_00177	KCLHFBLO_03932	IFMIGOBJ_03404	KIKBBLKA_01338	EJLHMNII_03428	IAKIECPC_00814	LNEMKFFB_01296	MGNEFDNI_00302	EMBKOIPL_00488	PKKKMBLO_03935	PENAHIPN_03850	EPHOAGFP_03417	JJFJGFDP_03932	PIDFILIO_01336	NCANGENJ_00814	AFPKJIEG_00820	GPFKBLCN_03421	BHDHDHGP_03938	BCKBFABI_01336	KGBBKCEN_03421
OG0003441	BMMIDOGP_03879	AJONKNGL_03993	IJDCEECP_03581	GKAFPHLG_04484	NLDOEMHC_04518	PAPJAMKM_04494	MJMLIAHO_04534	KOMCAIOM_00425	FHLCDGNN_04470	AKNNMEPE_04543	HGFANJKL_03716	DHJIAFAL_04069	IEEOBFFP_04479	LKHNPFDA_04484	DFJNNEOB_04502	KMNMNIFC_04197	FBEHJKDI_04422	FLHKABCG_04255	JIPACBCK_04526	GFDHONDC_04722	MGPCLGPH_03857	NDKFCEKN_03470	CEALAKON_03388	PNKENPCP_04554	GHCLFDFO_04109	PCOIOPMK_03172	BNNJBPMO_03215	IOIGKECE_03948	FMCKKBKM_03698	AONOJJFM_03425	MFDPBNJI_04384	FJIEOMBA_00642	OBCEOGGC_01374	ONIILOFK_03181	KGHINIEE_03749	OEPKCEHM_04189	LMMJFAII_03994	EJHDDPNK_03527	BBGMMMGG_04048	INFLFNHP_04752	AMKEFJBJ_04682	ADDGNILO_04023	KCHBDEIO_03599	IJJHMEJD_04357	DKCIOPEN_00249	NPBEDKDC_03425	CEMIKDEG_00814	ALAGBBPA_00813	IEOFKAJL_03423	LJEGGBFC_00813	FJPGGHPF_00303	APFBLOIC_03934	OMOEFEMG_01335	LJGDOCBD_01338	HEPNJCPH_00823	NFFKNAJO_00965	POPLICBD_03405	NHPNFCGI_00712	AHKGPCCD_00796	NNDCCIBA_01368	NHGBFFND_03593	DEMENMDE_03933	OHKPBIJA_03933	AHFDLENI_03940	HPFGJIAD_01123	BINAOIGN_04623	KNBHLECE_03237	DMNLBGKM_04455	GKFAEMKO_01134	JPALHBFA_00178	KCLHFBLO_03931	IFMIGOBJ_03405	KIKBBLKA_01337	EJLHMNII_03429	IAKIECPC_00813	LNEMKFFB_01295	MGNEFDNI_00303	EMBKOIPL_00487	PKKKMBLO_03934	PENAHIPN_03849	EPHOAGFP_03418	JJFJGFDP_03931	PIDFILIO_01335	NCANGENJ_00813	AFPKJIEG_00821	GPFKBLCN_03422	BHDHDHGP_03939	BCKBFABI_01335	KGBBKCEN_03422
OG0003442	BMMIDOGP_03880	AJONKNGL_03992	IJDCEECP_03582	GKAFPHLG_04483	NLDOEMHC_04517	PAPJAMKM_04493	MJMLIAHO_04533	KOMCAIOM_00424	FHLCDGNN_04469	AKNNMEPE_04542	HGFANJKL_03715	DHJIAFAL_04070	IEEOBFFP_04478	LKHNPFDA_04483	DFJNNEOB_04501	KMNMNIFC_04198	FBEHJKDI_04423	FLHKABCG_04256	JIPACBCK_04527	GFDHONDC_04721	MGPCLGPH_03858	NDKFCEKN_03469	CEALAKON_03389	PNKENPCP_04553	GHCLFDFO_04108	PCOIOPMK_03171	BNNJBPMO_03216	IOIGKECE_03949	FMCKKBKM_03697	AONOJJFM_03426	MFDPBNJI_04385	FJIEOMBA_00641	OBCEOGGC_01375	ONIILOFK_03180	KGHINIEE_03748	OEPKCEHM_04190	LMMJFAII_03993	EJHDDPNK_03526	BBGMMMGG_04049	INFLFNHP_04753	AMKEFJBJ_04681	ADDGNILO_04024	KCHBDEIO_03600	IJJHMEJD_04356	DKCIOPEN_00248	NPBEDKDC_03426	CEMIKDEG_00813	ALAGBBPA_00812	IEOFKAJL_03424	LJEGGBFC_00812	FJPGGHPF_00304	APFBLOIC_03933	OMOEFEMG_01334	LJGDOCBD_01337	HEPNJCPH_00824	NFFKNAJO_00964	POPLICBD_03406	NHPNFCGI_00713	AHKGPCCD_00797	NNDCCIBA_01369	NHGBFFND_03594	DEMENMDE_03932	OHKPBIJA_03932	AHFDLENI_03941	HPFGJIAD_01122	BINAOIGN_04622	KNBHLECE_03236	DMNLBGKM_04454	GKFAEMKO_01135	JPALHBFA_00179	KCLHFBLO_03930	IFMIGOBJ_03406	KIKBBLKA_01336	EJLHMNII_03430	IAKIECPC_00812	LNEMKFFB_01294	MGNEFDNI_00304	EMBKOIPL_00486	PKKKMBLO_03933	PENAHIPN_03848	EPHOAGFP_03419	JJFJGFDP_03930	PIDFILIO_01334	NCANGENJ_00812	AFPKJIEG_00822	GPFKBLCN_03423	BHDHDHGP_03940	BCKBFABI_01334	KGBBKCEN_03423
OG0003443	BMMIDOGP_03891	AJONKNGL_03982	IJDCEECP_03593	GKAFPHLG_04472	NLDOEMHC_04506	PAPJAMKM_04482	MJMLIAHO_04522	KOMCAIOM_00413	FHLCDGNN_04458	AKNNMEPE_04531	HGFANJKL_03705	DHJIAFAL_04079	IEEOBFFP_04467	LKHNPFDA_04472	DFJNNEOB_04490	KMNMNIFC_04207	FBEHJKDI_04434	FLHKABCG_04265	JIPACBCK_04538	GFDHONDC_04711	MGPCLGPH_03868	NDKFCEKN_03458	CEALAKON_03399	PNKENPCP_04542	GHCLFDFO_04097	PCOIOPMK_03162	BNNJBPMO_03226	IOIGKECE_03959	FMCKKBKM_03686	AONOJJFM_03436	MFDPBNJI_04396	FJIEOMBA_00631	OBCEOGGC_01385	ONIILOFK_04872	KGHINIEE_03739	OEPKCEHM_04201	LMMJFAII_03984	EJHDDPNK_03515	BBGMMMGG_04059	INFLFNHP_04762	AMKEFJBJ_04671	ADDGNILO_04033	KCHBDEIO_03609	IJJHMEJD_04346	DKCIOPEN_00237	NPBEDKDC_03436	CEMIKDEG_00803	ALAGBBPA_00802	IEOFKAJL_03434	LJEGGBFC_00802	FJPGGHPF_00314	APFBLOIC_03923	OMOEFEMG_01324	LJGDOCBD_01327	HEPNJCPH_00834	NFFKNAJO_00955	POPLICBD_03416	NHPNFCGI_00722	AHKGPCCD_00808	NNDCCIBA_01380	NHGBFFND_03603	DEMENMDE_03922	OHKPBIJA_03922	AHFDLENI_03952	HPFGJIAD_01111	BINAOIGN_04611	KNBHLECE_03226	DMNLBGKM_04444	GKFAEMKO_01144	JPALHBFA_00188	KCLHFBLO_03920	IFMIGOBJ_03417	KIKBBLKA_01326	EJLHMNII_03440	IAKIECPC_00802	LNEMKFFB_01284	MGNEFDNI_00314	EMBKOIPL_00477	PKKKMBLO_03923	PENAHIPN_03838	EPHOAGFP_03429	JJFJGFDP_03920	PIDFILIO_01324	NCANGENJ_00802	AFPKJIEG_00832	GPFKBLCN_03433	BHDHDHGP_03950	BCKBFABI_01324	KGBBKCEN_03433
OG0003444	BMMIDOGP_03892	AJONKNGL_03981	IJDCEECP_03594	GKAFPHLG_04471	NLDOEMHC_04505	PAPJAMKM_04481	MJMLIAHO_04521	KOMCAIOM_00412	FHLCDGNN_04457	AKNNMEPE_04530	HGFANJKL_03704	DHJIAFAL_04080	IEEOBFFP_04466	LKHNPFDA_04471	DFJNNEOB_04489	KMNMNIFC_04209	FBEHJKDI_04435	FLHKABCG_04266	JIPACBCK_04539	GFDHONDC_04710	MGPCLGPH_03869	NDKFCEKN_03457	CEALAKON_03400	PNKENPCP_04541	GHCLFDFO_04096	PCOIOPMK_03161	BNNJBPMO_03227	IOIGKECE_03960	FMCKKBKM_03685	AONOJJFM_03437	MFDPBNJI_04397	FJIEOMBA_00630	OBCEOGGC_01386	ONIILOFK_04871	KGHINIEE_03738	OEPKCEHM_04202	LMMJFAII_03983	EJHDDPNK_03514	BBGMMMGG_04060	INFLFNHP_04763	AMKEFJBJ_04670	ADDGNILO_04034	KCHBDEIO_03610	IJJHMEJD_04345	DKCIOPEN_00236	NPBEDKDC_03437	CEMIKDEG_00802	ALAGBBPA_00801	IEOFKAJL_03435	LJEGGBFC_00801	FJPGGHPF_00315	APFBLOIC_03922	OMOEFEMG_01323	LJGDOCBD_01326	HEPNJCPH_00835	NFFKNAJO_00954	POPLICBD_03417	NHPNFCGI_00723	AHKGPCCD_00809	NNDCCIBA_01381	NHGBFFND_03604	DEMENMDE_03921	OHKPBIJA_03921	AHFDLENI_03953	HPFGJIAD_01110	BINAOIGN_04610	KNBHLECE_03225	DMNLBGKM_04443	GKFAEMKO_01145	JPALHBFA_00189	KCLHFBLO_03919	IFMIGOBJ_03418	KIKBBLKA_01325	EJLHMNII_03441	IAKIECPC_00801	LNEMKFFB_01283	MGNEFDNI_00315	EMBKOIPL_00476	PKKKMBLO_03922	PENAHIPN_03837	EPHOAGFP_03430	JJFJGFDP_03919	PIDFILIO_01323	NCANGENJ_00801	AFPKJIEG_00833	GPFKBLCN_03434	BHDHDHGP_03951	BCKBFABI_01323	KGBBKCEN_03434
OG0003445	BMMIDOGP_03893	AJONKNGL_03980	IJDCEECP_03595	GKAFPHLG_04470	NLDOEMHC_04504	PAPJAMKM_04480	MJMLIAHO_04520	KOMCAIOM_00411	FHLCDGNN_04456	AKNNMEPE_04529	HGFANJKL_03703	DHJIAFAL_04081	IEEOBFFP_04465	LKHNPFDA_04470	DFJNNEOB_04488	KMNMNIFC_04210	FBEHJKDI_04436	FLHKABCG_04267	JIPACBCK_04540	GFDHONDC_04709	MGPCLGPH_03870	NDKFCEKN_03456	CEALAKON_03401	PNKENPCP_04540	GHCLFDFO_04095	PCOIOPMK_03160	BNNJBPMO_03228	IOIGKECE_03961	FMCKKBKM_03684	AONOJJFM_03438	MFDPBNJI_04398	FJIEOMBA_00629	OBCEOGGC_01387	ONIILOFK_04870	KGHINIEE_03737	OEPKCEHM_04203	LMMJFAII_03982	EJHDDPNK_03513	BBGMMMGG_04061	INFLFNHP_04764	AMKEFJBJ_04669	ADDGNILO_04035	KCHBDEIO_03611	IJJHMEJD_04344	DKCIOPEN_00235	NPBEDKDC_03438	CEMIKDEG_00801	ALAGBBPA_00800	IEOFKAJL_03436	LJEGGBFC_00800	FJPGGHPF_00316	APFBLOIC_03921	OMOEFEMG_01322	LJGDOCBD_01325	HEPNJCPH_00836	NFFKNAJO_00953	POPLICBD_03418	NHPNFCGI_00724	AHKGPCCD_00810	NNDCCIBA_01382	NHGBFFND_03605	DEMENMDE_03920	OHKPBIJA_03920	AHFDLENI_03954	HPFGJIAD_01109	BINAOIGN_04609	KNBHLECE_03224	DMNLBGKM_04442	GKFAEMKO_01146	JPALHBFA_00190	KCLHFBLO_03918	IFMIGOBJ_03419	KIKBBLKA_01324	EJLHMNII_03442	IAKIECPC_00800	LNEMKFFB_01282	MGNEFDNI_00316	EMBKOIPL_00475	PKKKMBLO_03921	PENAHIPN_03836	EPHOAGFP_03431	JJFJGFDP_03918	PIDFILIO_01322	NCANGENJ_00800	AFPKJIEG_00834	GPFKBLCN_03435	BHDHDHGP_03952	BCKBFABI_01322	KGBBKCEN_03435
OG0003446	BMMIDOGP_03894	AJONKNGL_03979	IJDCEECP_03596	GKAFPHLG_04469	NLDOEMHC_04503	PAPJAMKM_04479	MJMLIAHO_04519	KOMCAIOM_00410	FHLCDGNN_04455	AKNNMEPE_04528	HGFANJKL_03702	DHJIAFAL_04082	IEEOBFFP_04464	LKHNPFDA_04469	DFJNNEOB_04487	KMNMNIFC_04211	FBEHJKDI_04437	FLHKABCG_04268	JIPACBCK_04541	GFDHONDC_04708	MGPCLGPH_03871	NDKFCEKN_03455	CEALAKON_03402	PNKENPCP_04539	GHCLFDFO_04094	PCOIOPMK_03159	BNNJBPMO_03229	IOIGKECE_03962	FMCKKBKM_03683	AONOJJFM_03439	MFDPBNJI_04399	FJIEOMBA_00628	OBCEOGGC_01388	ONIILOFK_04869	KGHINIEE_03736	OEPKCEHM_04204	LMMJFAII_03981	EJHDDPNK_03512	BBGMMMGG_04062	INFLFNHP_04765	AMKEFJBJ_04668	ADDGNILO_04036	KCHBDEIO_03612	IJJHMEJD_04343	DKCIOPEN_00234	NPBEDKDC_03439	CEMIKDEG_00800	ALAGBBPA_00799	IEOFKAJL_03437	LJEGGBFC_00799	FJPGGHPF_00317	APFBLOIC_03920	OMOEFEMG_01321	LJGDOCBD_01324	HEPNJCPH_00837	NFFKNAJO_00952	POPLICBD_03419	NHPNFCGI_00725	AHKGPCCD_00811	NNDCCIBA_01383	NHGBFFND_03606	DEMENMDE_03919	OHKPBIJA_03919	AHFDLENI_03955	HPFGJIAD_01108	BINAOIGN_04608	KNBHLECE_03223	DMNLBGKM_04441	GKFAEMKO_01147	JPALHBFA_00191	KCLHFBLO_03917	IFMIGOBJ_03420	KIKBBLKA_01323	EJLHMNII_03443	IAKIECPC_00799	LNEMKFFB_01281	MGNEFDNI_00317	EMBKOIPL_00474	PKKKMBLO_03920	PENAHIPN_03835	EPHOAGFP_03432	JJFJGFDP_03917	PIDFILIO_01321	NCANGENJ_00799	AFPKJIEG_00835	GPFKBLCN_03436	BHDHDHGP_03953	BCKBFABI_01321	KGBBKCEN_03436
OG0003447	BMMIDOGP_03895	AJONKNGL_03978	IJDCEECP_03597	GKAFPHLG_04468	NLDOEMHC_04502	PAPJAMKM_04478	MJMLIAHO_04518	KOMCAIOM_00409	FHLCDGNN_04454	AKNNMEPE_04527	HGFANJKL_03701	DHJIAFAL_04083	IEEOBFFP_04463	LKHNPFDA_04468	DFJNNEOB_04486	KMNMNIFC_04212	FBEHJKDI_04438	FLHKABCG_04269	JIPACBCK_04542	GFDHONDC_04707	MGPCLGPH_03872	NDKFCEKN_03454	CEALAKON_03403	PNKENPCP_04538	GHCLFDFO_04093	PCOIOPMK_03158	BNNJBPMO_03230	IOIGKECE_03963	FMCKKBKM_03682	AONOJJFM_03440	MFDPBNJI_04400	FJIEOMBA_00627	OBCEOGGC_01389	ONIILOFK_04868	KGHINIEE_03735	OEPKCEHM_04205	LMMJFAII_03980	EJHDDPNK_03511	BBGMMMGG_04063	INFLFNHP_04766	AMKEFJBJ_04667	ADDGNILO_04037	KCHBDEIO_03613	IJJHMEJD_04342	DKCIOPEN_00233	NPBEDKDC_03440	CEMIKDEG_00799	ALAGBBPA_00798	IEOFKAJL_03438	LJEGGBFC_00798	FJPGGHPF_00318	APFBLOIC_03919	OMOEFEMG_01320	LJGDOCBD_01323	HEPNJCPH_00838	NFFKNAJO_00951	POPLICBD_03420	NHPNFCGI_00726	AHKGPCCD_00812	NNDCCIBA_01384	NHGBFFND_03607	DEMENMDE_03918	OHKPBIJA_03918	AHFDLENI_03956	HPFGJIAD_01107	BINAOIGN_04607	KNBHLECE_03222	DMNLBGKM_04440	GKFAEMKO_01148	JPALHBFA_00192	KCLHFBLO_03916	IFMIGOBJ_03421	KIKBBLKA_01322	EJLHMNII_03444	IAKIECPC_00798	LNEMKFFB_01280	MGNEFDNI_00318	EMBKOIPL_00473	PKKKMBLO_03919	PENAHIPN_03834	EPHOAGFP_03433	JJFJGFDP_03916	PIDFILIO_01320	NCANGENJ_00798	AFPKJIEG_00836	GPFKBLCN_03437	BHDHDHGP_03954	BCKBFABI_01320	KGBBKCEN_03437
OG0003448	BMMIDOGP_03896	AJONKNGL_03977	IJDCEECP_03598	GKAFPHLG_04467	NLDOEMHC_04501	PAPJAMKM_04477	MJMLIAHO_04517	KOMCAIOM_00408	FHLCDGNN_04453	AKNNMEPE_04526	HGFANJKL_03700	DHJIAFAL_04084	IEEOBFFP_04462	LKHNPFDA_04467	DFJNNEOB_04485	KMNMNIFC_04213	FBEHJKDI_04439	FLHKABCG_04270	JIPACBCK_04543	GFDHONDC_04706	MGPCLGPH_03873	NDKFCEKN_03453	CEALAKON_03404	PNKENPCP_04537	GHCLFDFO_04092	PCOIOPMK_03157	BNNJBPMO_03231	IOIGKECE_03964	FMCKKBKM_03681	AONOJJFM_03441	MFDPBNJI_04401	FJIEOMBA_00626	OBCEOGGC_01390	ONIILOFK_04867	KGHINIEE_03734	OEPKCEHM_04206	LMMJFAII_03979	EJHDDPNK_03510	BBGMMMGG_04064	INFLFNHP_04767	AMKEFJBJ_04666	ADDGNILO_04038	KCHBDEIO_03614	IJJHMEJD_04341	DKCIOPEN_00232	NPBEDKDC_03441	CEMIKDEG_00798	ALAGBBPA_00797	IEOFKAJL_03439	LJEGGBFC_00797	FJPGGHPF_00319	APFBLOIC_03918	OMOEFEMG_01319	LJGDOCBD_01322	HEPNJCPH_00839	NFFKNAJO_00950	POPLICBD_03421	NHPNFCGI_00727	AHKGPCCD_00813	NNDCCIBA_01385	NHGBFFND_03608	DEMENMDE_03917	OHKPBIJA_03917	AHFDLENI_03957	HPFGJIAD_01106	BINAOIGN_04606	KNBHLECE_03221	DMNLBGKM_04439	GKFAEMKO_01149	JPALHBFA_00193	KCLHFBLO_03915	IFMIGOBJ_03422	KIKBBLKA_01321	EJLHMNII_03445	IAKIECPC_00797	LNEMKFFB_01279	MGNEFDNI_00319	EMBKOIPL_00472	PKKKMBLO_03918	PENAHIPN_03833	EPHOAGFP_03434	JJFJGFDP_03915	PIDFILIO_01319	NCANGENJ_00797	AFPKJIEG_00837	GPFKBLCN_03438	BHDHDHGP_03955	BCKBFABI_01319	KGBBKCEN_03438
OG0003449	BMMIDOGP_03897	AJONKNGL_03976	IJDCEECP_03599	GKAFPHLG_04466	NLDOEMHC_04500	PAPJAMKM_04476	MJMLIAHO_04516	KOMCAIOM_00407	FHLCDGNN_04452	AKNNMEPE_04525	HGFANJKL_03699	DHJIAFAL_04086	IEEOBFFP_04461	LKHNPFDA_04466	DFJNNEOB_04484	KMNMNIFC_04214	FBEHJKDI_04440	FLHKABCG_04271	JIPACBCK_04544	GFDHONDC_04705	MGPCLGPH_03874	NDKFCEKN_03452	CEALAKON_03405	PNKENPCP_04536	GHCLFDFO_04091	PCOIOPMK_03156	BNNJBPMO_03232	IOIGKECE_03965	FMCKKBKM_03680	AONOJJFM_03442	MFDPBNJI_04402	FJIEOMBA_00625	OBCEOGGC_01391	ONIILOFK_04866	KGHINIEE_03733	OEPKCEHM_04207	LMMJFAII_03978	EJHDDPNK_03509	BBGMMMGG_04065	INFLFNHP_04768	AMKEFJBJ_04665	ADDGNILO_04039	KCHBDEIO_03615	IJJHMEJD_04340	DKCIOPEN_00231	NPBEDKDC_03442	CEMIKDEG_00797	ALAGBBPA_00796	IEOFKAJL_03440	LJEGGBFC_00796	FJPGGHPF_00320	APFBLOIC_03917	OMOEFEMG_01318	LJGDOCBD_01321	HEPNJCPH_00840	NFFKNAJO_00949	POPLICBD_03422	NHPNFCGI_00728	AHKGPCCD_00814	NNDCCIBA_01386	NHGBFFND_03609	DEMENMDE_03916	OHKPBIJA_03916	AHFDLENI_03958	HPFGJIAD_01105	BINAOIGN_04605	KNBHLECE_03220	DMNLBGKM_04438	GKFAEMKO_01150	JPALHBFA_00194	KCLHFBLO_03914	IFMIGOBJ_03423	KIKBBLKA_01320	EJLHMNII_03446	IAKIECPC_00796	LNEMKFFB_01278	MGNEFDNI_00320	EMBKOIPL_00471	PKKKMBLO_03917	PENAHIPN_03832	EPHOAGFP_03435	JJFJGFDP_03914	PIDFILIO_01318	NCANGENJ_00796	AFPKJIEG_00838	GPFKBLCN_03439	BHDHDHGP_03956	BCKBFABI_01318	KGBBKCEN_03439
OG0003450	BMMIDOGP_03898	AJONKNGL_03975	IJDCEECP_03600	GKAFPHLG_04465	NLDOEMHC_04499	PAPJAMKM_04475	MJMLIAHO_04515	KOMCAIOM_00406	FHLCDGNN_04451	AKNNMEPE_04524	HGFANJKL_03698	DHJIAFAL_04087	IEEOBFFP_04460	LKHNPFDA_04465	DFJNNEOB_04483	KMNMNIFC_04215	FBEHJKDI_04441	FLHKABCG_04272	JIPACBCK_04545	GFDHONDC_04704	MGPCLGPH_03875	NDKFCEKN_03451	CEALAKON_03406	PNKENPCP_04535	GHCLFDFO_04090	PCOIOPMK_03155	BNNJBPMO_03233	IOIGKECE_03966	FMCKKBKM_03679	AONOJJFM_03443	MFDPBNJI_04403	FJIEOMBA_00623	OBCEOGGC_01392	ONIILOFK_04865	KGHINIEE_03732	OEPKCEHM_04208	LMMJFAII_03977	EJHDDPNK_03508	BBGMMMGG_04066	INFLFNHP_04769	AMKEFJBJ_04664	ADDGNILO_04040	KCHBDEIO_03616	IJJHMEJD_04339	DKCIOPEN_00230	NPBEDKDC_03443	CEMIKDEG_00796	ALAGBBPA_00795	IEOFKAJL_03441	LJEGGBFC_00795	FJPGGHPF_00321	APFBLOIC_03916	OMOEFEMG_01317	LJGDOCBD_01320	HEPNJCPH_00841	NFFKNAJO_00948	POPLICBD_03423	NHPNFCGI_00729	AHKGPCCD_00815	NNDCCIBA_01387	NHGBFFND_03610	DEMENMDE_03915	OHKPBIJA_03915	AHFDLENI_03959	HPFGJIAD_01104	BINAOIGN_04604	KNBHLECE_03219	DMNLBGKM_04437	GKFAEMKO_01151	JPALHBFA_00195	KCLHFBLO_03913	IFMIGOBJ_03424	KIKBBLKA_01319	EJLHMNII_03447	IAKIECPC_00795	LNEMKFFB_01277	MGNEFDNI_00321	EMBKOIPL_00470	PKKKMBLO_03916	PENAHIPN_03831	EPHOAGFP_03436	JJFJGFDP_03913	PIDFILIO_01317	NCANGENJ_00795	AFPKJIEG_00839	GPFKBLCN_03440	BHDHDHGP_03957	BCKBFABI_01317	KGBBKCEN_03440
OG0003451	BMMIDOGP_03899	AJONKNGL_03974	IJDCEECP_03601	GKAFPHLG_04464	NLDOEMHC_04498	PAPJAMKM_04474	MJMLIAHO_04514	KOMCAIOM_00405	FHLCDGNN_04450	AKNNMEPE_04523	HGFANJKL_03697	DHJIAFAL_04088	IEEOBFFP_04459	LKHNPFDA_04464	DFJNNEOB_04482	KMNMNIFC_04216	FBEHJKDI_04442	FLHKABCG_04273	JIPACBCK_04546	GFDHONDC_04703	MGPCLGPH_03876	NDKFCEKN_03450	CEALAKON_03407	PNKENPCP_04534	GHCLFDFO_04089	PCOIOPMK_03154	BNNJBPMO_03234	IOIGKECE_03967	FMCKKBKM_03678	AONOJJFM_03444	MFDPBNJI_04404	FJIEOMBA_00622	OBCEOGGC_01393	ONIILOFK_04864	KGHINIEE_03731	OEPKCEHM_04209	LMMJFAII_03976	EJHDDPNK_03507	BBGMMMGG_04067	INFLFNHP_04771	AMKEFJBJ_04663	ADDGNILO_04041	KCHBDEIO_03617	IJJHMEJD_04338	DKCIOPEN_00229	NPBEDKDC_03445	CEMIKDEG_00794	ALAGBBPA_00793	IEOFKAJL_03443	LJEGGBFC_00793	FJPGGHPF_00323	APFBLOIC_03914	OMOEFEMG_01315	LJGDOCBD_01318	HEPNJCPH_00843	NFFKNAJO_00947	POPLICBD_03425	NHPNFCGI_00730	AHKGPCCD_00816	NNDCCIBA_01388	NHGBFFND_03611	DEMENMDE_03913	OHKPBIJA_03913	AHFDLENI_03960	HPFGJIAD_01103	BINAOIGN_04603	KNBHLECE_03217	DMNLBGKM_04435	GKFAEMKO_01152	JPALHBFA_00196	KCLHFBLO_03911	IFMIGOBJ_03425	KIKBBLKA_01317	EJLHMNII_03449	IAKIECPC_00793	LNEMKFFB_01275	MGNEFDNI_00323	EMBKOIPL_00469	PKKKMBLO_03914	PENAHIPN_03829	EPHOAGFP_03438	JJFJGFDP_03911	PIDFILIO_01315	NCANGENJ_00793	AFPKJIEG_00841	GPFKBLCN_03442	BHDHDHGP_03959	BCKBFABI_01315	KGBBKCEN_03442
OG0003452	BMMIDOGP_03900	AJONKNGL_03973	IJDCEECP_03602	GKAFPHLG_04463	NLDOEMHC_04497	PAPJAMKM_04473	MJMLIAHO_04513	KOMCAIOM_00404	FHLCDGNN_04449	AKNNMEPE_04522	HGFANJKL_03696	DHJIAFAL_04089	IEEOBFFP_04458	LKHNPFDA_04463	DFJNNEOB_04481	KMNMNIFC_04217	FBEHJKDI_04443	FLHKABCG_04274	JIPACBCK_04547	GFDHONDC_04702	MGPCLGPH_03877	NDKFCEKN_03449	CEALAKON_03408	PNKENPCP_04533	GHCLFDFO_04088	PCOIOPMK_03153	BNNJBPMO_03235	IOIGKECE_03968	FMCKKBKM_03677	AONOJJFM_03445	MFDPBNJI_04405	FJIEOMBA_00621	OBCEOGGC_01394	ONIILOFK_04863	KGHINIEE_03730	OEPKCEHM_04210	LMMJFAII_03975	EJHDDPNK_03506	BBGMMMGG_04068	INFLFNHP_04772	AMKEFJBJ_04662	ADDGNILO_04042	KCHBDEIO_03618	IJJHMEJD_04337	DKCIOPEN_00228	NPBEDKDC_03446	CEMIKDEG_00793	ALAGBBPA_00792	IEOFKAJL_03444	LJEGGBFC_00792	FJPGGHPF_00324	APFBLOIC_03913	OMOEFEMG_01314	LJGDOCBD_01317	HEPNJCPH_00844	NFFKNAJO_00946	POPLICBD_03426	NHPNFCGI_00731	AHKGPCCD_00817	NNDCCIBA_01389	NHGBFFND_03612	DEMENMDE_03912	OHKPBIJA_03912	AHFDLENI_03961	HPFGJIAD_01102	BINAOIGN_04602	KNBHLECE_03216	DMNLBGKM_04434	GKFAEMKO_01153	JPALHBFA_00197	KCLHFBLO_03910	IFMIGOBJ_03426	KIKBBLKA_01316	EJLHMNII_03450	IAKIECPC_00792	LNEMKFFB_01274	MGNEFDNI_00324	EMBKOIPL_00468	PKKKMBLO_03913	PENAHIPN_03828	EPHOAGFP_03439	JJFJGFDP_03910	PIDFILIO_01314	NCANGENJ_00792	AFPKJIEG_00842	GPFKBLCN_03443	BHDHDHGP_03960	BCKBFABI_01314	KGBBKCEN_03443
OG0003453	BMMIDOGP_03901	AJONKNGL_03972	IJDCEECP_03603	GKAFPHLG_04462	NLDOEMHC_04496	PAPJAMKM_04472	MJMLIAHO_04512	KOMCAIOM_00403	FHLCDGNN_04448	AKNNMEPE_04521	HGFANJKL_03695	DHJIAFAL_04090	IEEOBFFP_04457	LKHNPFDA_04462	DFJNNEOB_04480	KMNMNIFC_04218	FBEHJKDI_04444	FLHKABCG_04275	JIPACBCK_04548	GFDHONDC_04701	MGPCLGPH_03878	NDKFCEKN_03448	CEALAKON_03409	PNKENPCP_04532	GHCLFDFO_04087	PCOIOPMK_03152	BNNJBPMO_03236	IOIGKECE_03969	FMCKKBKM_03676	AONOJJFM_03446	MFDPBNJI_04406	FJIEOMBA_00620	OBCEOGGC_01395	ONIILOFK_04862	KGHINIEE_03729	OEPKCEHM_04211	LMMJFAII_03974	EJHDDPNK_03505	BBGMMMGG_04069	INFLFNHP_04773	AMKEFJBJ_04661	ADDGNILO_04043	KCHBDEIO_03619	IJJHMEJD_04336	DKCIOPEN_00227	NPBEDKDC_03447	CEMIKDEG_00792	ALAGBBPA_00791	IEOFKAJL_03445	LJEGGBFC_00791	FJPGGHPF_00325	APFBLOIC_03912	OMOEFEMG_01313	LJGDOCBD_01316	HEPNJCPH_00845	NFFKNAJO_00945	POPLICBD_03427	NHPNFCGI_00732	AHKGPCCD_00818	NNDCCIBA_01390	NHGBFFND_03613	DEMENMDE_03911	OHKPBIJA_03911	AHFDLENI_03962	HPFGJIAD_01101	BINAOIGN_04601	KNBHLECE_03215	DMNLBGKM_04433	GKFAEMKO_01154	JPALHBFA_00198	KCLHFBLO_03909	IFMIGOBJ_03427	KIKBBLKA_01315	EJLHMNII_03451	IAKIECPC_00791	LNEMKFFB_01273	MGNEFDNI_00325	EMBKOIPL_00467	PKKKMBLO_03912	PENAHIPN_03827	EPHOAGFP_03440	JJFJGFDP_03909	PIDFILIO_01313	NCANGENJ_00791	AFPKJIEG_00843	GPFKBLCN_03444	BHDHDHGP_03961	BCKBFABI_01313	KGBBKCEN_03444
OG0003454	BMMIDOGP_03902	AJONKNGL_03971	IJDCEECP_03604	GKAFPHLG_04461	NLDOEMHC_04495	PAPJAMKM_04471	MJMLIAHO_04511	KOMCAIOM_00402	FHLCDGNN_04447	AKNNMEPE_04520	HGFANJKL_03694	DHJIAFAL_04091	IEEOBFFP_04456	LKHNPFDA_04461	DFJNNEOB_04479	KMNMNIFC_04219	FBEHJKDI_04445	FLHKABCG_04276	JIPACBCK_04549	GFDHONDC_04700	MGPCLGPH_03879	NDKFCEKN_03447	CEALAKON_03410	PNKENPCP_04531	GHCLFDFO_04086	PCOIOPMK_03151	BNNJBPMO_03237	IOIGKECE_03970	FMCKKBKM_03675	AONOJJFM_03447	MFDPBNJI_04407	FJIEOMBA_00619	OBCEOGGC_01396	ONIILOFK_04861	KGHINIEE_03728	OEPKCEHM_04212	LMMJFAII_03973	EJHDDPNK_03504	BBGMMMGG_04070	INFLFNHP_04774	AMKEFJBJ_04660	ADDGNILO_04044	KCHBDEIO_03620	IJJHMEJD_04335	DKCIOPEN_00226	NPBEDKDC_03448	CEMIKDEG_00791	ALAGBBPA_00790	IEOFKAJL_03446	LJEGGBFC_00790	FJPGGHPF_00326	APFBLOIC_03911	OMOEFEMG_01312	LJGDOCBD_01315	HEPNJCPH_00846	NFFKNAJO_00944	POPLICBD_03428	NHPNFCGI_00733	AHKGPCCD_00819	NNDCCIBA_01391	NHGBFFND_03614	DEMENMDE_03910	OHKPBIJA_03910	AHFDLENI_03963	HPFGJIAD_01100	BINAOIGN_04600	KNBHLECE_03214	DMNLBGKM_04432	GKFAEMKO_01155	JPALHBFA_00199	KCLHFBLO_03908	IFMIGOBJ_03428	KIKBBLKA_01314	EJLHMNII_03452	IAKIECPC_00790	LNEMKFFB_01272	MGNEFDNI_00326	EMBKOIPL_00466	PKKKMBLO_03911	PENAHIPN_03826	EPHOAGFP_03441	JJFJGFDP_03908	PIDFILIO_01312	NCANGENJ_00790	AFPKJIEG_00844	GPFKBLCN_03445	BHDHDHGP_03962	BCKBFABI_01312	KGBBKCEN_03445
OG0003455	BMMIDOGP_03903	AJONKNGL_03970	IJDCEECP_03605	GKAFPHLG_04460	NLDOEMHC_04494	PAPJAMKM_04470	MJMLIAHO_04510	KOMCAIOM_00401	FHLCDGNN_04446	AKNNMEPE_04519	HGFANJKL_03693	DHJIAFAL_04092	IEEOBFFP_04455	LKHNPFDA_04460	DFJNNEOB_04478	KMNMNIFC_04220	FBEHJKDI_04446	FLHKABCG_04277	JIPACBCK_04550	GFDHONDC_04699	MGPCLGPH_03880	NDKFCEKN_03446	CEALAKON_03411	PNKENPCP_04530	GHCLFDFO_04085	PCOIOPMK_03150	BNNJBPMO_03238	IOIGKECE_03971	FMCKKBKM_03674	AONOJJFM_03448	MFDPBNJI_04408	FJIEOMBA_00618	OBCEOGGC_01397	ONIILOFK_04860	KGHINIEE_03727	OEPKCEHM_04213	LMMJFAII_03972	EJHDDPNK_03503	BBGMMMGG_04071	INFLFNHP_04775	AMKEFJBJ_04659	ADDGNILO_04045	KCHBDEIO_03621	IJJHMEJD_04334	DKCIOPEN_00225	NPBEDKDC_03449	CEMIKDEG_00790	ALAGBBPA_00789	IEOFKAJL_03447	LJEGGBFC_00789	FJPGGHPF_00327	APFBLOIC_03910	OMOEFEMG_01311	LJGDOCBD_01314	HEPNJCPH_00847	NFFKNAJO_00943	POPLICBD_03429	NHPNFCGI_00734	AHKGPCCD_00820	NNDCCIBA_01392	NHGBFFND_03615	DEMENMDE_03909	OHKPBIJA_03909	AHFDLENI_03964	HPFGJIAD_01099	BINAOIGN_04599	KNBHLECE_03213	DMNLBGKM_04431	GKFAEMKO_01156	JPALHBFA_00200	KCLHFBLO_03907	IFMIGOBJ_03429	KIKBBLKA_01313	EJLHMNII_03453	IAKIECPC_00789	LNEMKFFB_01271	MGNEFDNI_00327	EMBKOIPL_00465	PKKKMBLO_03910	PENAHIPN_03825	EPHOAGFP_03442	JJFJGFDP_03907	PIDFILIO_01311	NCANGENJ_00789	AFPKJIEG_00845	GPFKBLCN_03446	BHDHDHGP_03963	BCKBFABI_01311	KGBBKCEN_03446
OG0003456	BMMIDOGP_03904	AJONKNGL_03969	IJDCEECP_03606	GKAFPHLG_04459	NLDOEMHC_04493	PAPJAMKM_04469	MJMLIAHO_04509	KOMCAIOM_00400	FHLCDGNN_04445	AKNNMEPE_04518	HGFANJKL_03692	DHJIAFAL_04093	IEEOBFFP_04454	LKHNPFDA_04459	DFJNNEOB_04477	KMNMNIFC_04221	FBEHJKDI_04447	FLHKABCG_04278	JIPACBCK_04551	GFDHONDC_04698	MGPCLGPH_03881	NDKFCEKN_03445	CEALAKON_03412	PNKENPCP_04529	GHCLFDFO_04084	PCOIOPMK_03149	BNNJBPMO_03239	IOIGKECE_03972	FMCKKBKM_03673	AONOJJFM_03450	MFDPBNJI_04409	FJIEOMBA_00617	OBCEOGGC_01398	ONIILOFK_04859	KGHINIEE_03726	OEPKCEHM_04214	LMMJFAII_03971	EJHDDPNK_03502	BBGMMMGG_04072	INFLFNHP_04776	AMKEFJBJ_04658	ADDGNILO_04046	KCHBDEIO_03622	IJJHMEJD_04333	DKCIOPEN_00224	NPBEDKDC_03450	CEMIKDEG_00789	ALAGBBPA_00788	IEOFKAJL_03448	LJEGGBFC_00788	FJPGGHPF_00328	APFBLOIC_03909	OMOEFEMG_01310	LJGDOCBD_01313	HEPNJCPH_00848	NFFKNAJO_00942	POPLICBD_03430	NHPNFCGI_00735	AHKGPCCD_00821	NNDCCIBA_01393	NHGBFFND_03616	DEMENMDE_03908	OHKPBIJA_03908	AHFDLENI_03965	HPFGJIAD_01098	BINAOIGN_04598	KNBHLECE_03212	DMNLBGKM_04430	GKFAEMKO_01157	JPALHBFA_00201	KCLHFBLO_03906	IFMIGOBJ_03430	KIKBBLKA_01312	EJLHMNII_03454	IAKIECPC_00788	LNEMKFFB_01270	MGNEFDNI_00328	EMBKOIPL_00464	PKKKMBLO_03909	PENAHIPN_03824	EPHOAGFP_03443	JJFJGFDP_03906	PIDFILIO_01310	NCANGENJ_00788	AFPKJIEG_00846	GPFKBLCN_03447	BHDHDHGP_03964	BCKBFABI_01310	KGBBKCEN_03447
OG0003457	BMMIDOGP_03905	AJONKNGL_03968	IJDCEECP_03607	GKAFPHLG_04458	NLDOEMHC_04492	PAPJAMKM_04468	MJMLIAHO_04508	KOMCAIOM_00399	FHLCDGNN_04444	AKNNMEPE_04517	HGFANJKL_03691	DHJIAFAL_04094	IEEOBFFP_04453	LKHNPFDA_04458	DFJNNEOB_04476	KMNMNIFC_04222	FBEHJKDI_04448	FLHKABCG_04279	JIPACBCK_04552	GFDHONDC_04697	MGPCLGPH_03882	NDKFCEKN_03444	CEALAKON_03413	PNKENPCP_04528	GHCLFDFO_04083	PCOIOPMK_03148	BNNJBPMO_03240	IOIGKECE_03973	FMCKKBKM_03672	AONOJJFM_03451	MFDPBNJI_04410	FJIEOMBA_00616	OBCEOGGC_01399	ONIILOFK_04858	KGHINIEE_03725	OEPKCEHM_04215	LMMJFAII_03970	EJHDDPNK_03501	BBGMMMGG_04073	INFLFNHP_04777	AMKEFJBJ_04657	ADDGNILO_04047	KCHBDEIO_03623	IJJHMEJD_04332	DKCIOPEN_00223	NPBEDKDC_03451	CEMIKDEG_00788	ALAGBBPA_00787	IEOFKAJL_03449	LJEGGBFC_00787	FJPGGHPF_00329	APFBLOIC_03908	OMOEFEMG_01309	LJGDOCBD_01312	HEPNJCPH_00849	NFFKNAJO_00941	POPLICBD_03431	NHPNFCGI_00736	AHKGPCCD_00822	NNDCCIBA_01394	NHGBFFND_03617	DEMENMDE_03907	OHKPBIJA_03907	AHFDLENI_03966	HPFGJIAD_01097	BINAOIGN_04597	KNBHLECE_03211	DMNLBGKM_04429	GKFAEMKO_01158	JPALHBFA_00202	KCLHFBLO_03905	IFMIGOBJ_03431	KIKBBLKA_01311	EJLHMNII_03455	IAKIECPC_00787	LNEMKFFB_01269	MGNEFDNI_00329	EMBKOIPL_00463	PKKKMBLO_03908	PENAHIPN_03823	EPHOAGFP_03444	JJFJGFDP_03905	PIDFILIO_01309	NCANGENJ_00787	AFPKJIEG_00847	GPFKBLCN_03448	BHDHDHGP_03965	BCKBFABI_01309	KGBBKCEN_03448
OG0003458	BMMIDOGP_03906	AJONKNGL_03967	IJDCEECP_03608	GKAFPHLG_04457	NLDOEMHC_04491	PAPJAMKM_04467	MJMLIAHO_04507	KOMCAIOM_00398	FHLCDGNN_04443	AKNNMEPE_04516	HGFANJKL_03690	DHJIAFAL_04095	IEEOBFFP_04452	LKHNPFDA_04457	DFJNNEOB_04475	KMNMNIFC_04223	FBEHJKDI_04449	FLHKABCG_04280	JIPACBCK_04553	GFDHONDC_04696	MGPCLGPH_03883	NDKFCEKN_03443	CEALAKON_03414	PNKENPCP_04527	GHCLFDFO_04082	PCOIOPMK_03147	BNNJBPMO_03241	IOIGKECE_03974	FMCKKBKM_03671	AONOJJFM_03452	MFDPBNJI_04411	FJIEOMBA_00615	OBCEOGGC_01400	ONIILOFK_04857	KGHINIEE_03724	OEPKCEHM_04216	LMMJFAII_03969	EJHDDPNK_03500	BBGMMMGG_04074	INFLFNHP_04778	AMKEFJBJ_04656	ADDGNILO_04048	KCHBDEIO_03624	IJJHMEJD_04331	DKCIOPEN_00222	NPBEDKDC_03452	CEMIKDEG_00787	ALAGBBPA_00786	IEOFKAJL_03450	LJEGGBFC_00786	FJPGGHPF_00330	APFBLOIC_03907	OMOEFEMG_01308	LJGDOCBD_01311	HEPNJCPH_00850	NFFKNAJO_00940	POPLICBD_03432	NHPNFCGI_00737	AHKGPCCD_00823	NNDCCIBA_01395	NHGBFFND_03618	DEMENMDE_03906	OHKPBIJA_03906	AHFDLENI_03967	HPFGJIAD_01096	BINAOIGN_04596	KNBHLECE_03210	DMNLBGKM_04428	GKFAEMKO_01159	JPALHBFA_00203	KCLHFBLO_03904	IFMIGOBJ_03432	KIKBBLKA_01310	EJLHMNII_03456	IAKIECPC_00786	LNEMKFFB_01268	MGNEFDNI_00330	EMBKOIPL_00462	PKKKMBLO_03907	PENAHIPN_03822	EPHOAGFP_03445	JJFJGFDP_03904	PIDFILIO_01308	NCANGENJ_00786	AFPKJIEG_00848	GPFKBLCN_03449	BHDHDHGP_03966	BCKBFABI_01308	KGBBKCEN_03449
OG0003459	BMMIDOGP_03907	AJONKNGL_03966	IJDCEECP_03609	GKAFPHLG_04456	NLDOEMHC_04490	PAPJAMKM_04466	MJMLIAHO_04506	KOMCAIOM_00397	FHLCDGNN_04442	AKNNMEPE_04515	HGFANJKL_03689	DHJIAFAL_04096	IEEOBFFP_04451	LKHNPFDA_04456	DFJNNEOB_04474	KMNMNIFC_04224	FBEHJKDI_04450	FLHKABCG_04281	JIPACBCK_04554	GFDHONDC_04695	MGPCLGPH_03884	NDKFCEKN_03442	CEALAKON_03415	PNKENPCP_04526	GHCLFDFO_04081	PCOIOPMK_03146	BNNJBPMO_03242	IOIGKECE_03975	FMCKKBKM_03670	AONOJJFM_03453	MFDPBNJI_04412	FJIEOMBA_00614	OBCEOGGC_01401	ONIILOFK_04856	KGHINIEE_03723	OEPKCEHM_04217	LMMJFAII_03968	EJHDDPNK_03499	BBGMMMGG_04075	INFLFNHP_04779	AMKEFJBJ_04655	ADDGNILO_04049	KCHBDEIO_03625	IJJHMEJD_04330	DKCIOPEN_00221	NPBEDKDC_03453	CEMIKDEG_00786	ALAGBBPA_00785	IEOFKAJL_03451	LJEGGBFC_00785	FJPGGHPF_00331	APFBLOIC_03906	OMOEFEMG_01307	LJGDOCBD_01310	HEPNJCPH_00851	NFFKNAJO_00939	POPLICBD_03433	NHPNFCGI_00740	AHKGPCCD_00824	NNDCCIBA_01396	NHGBFFND_03619	DEMENMDE_03905	OHKPBIJA_03905	AHFDLENI_03968	HPFGJIAD_01095	BINAOIGN_04595	KNBHLECE_03209	DMNLBGKM_04427	GKFAEMKO_01160	JPALHBFA_00204	KCLHFBLO_03903	IFMIGOBJ_03433	KIKBBLKA_01309	EJLHMNII_03457	IAKIECPC_00785	LNEMKFFB_01267	MGNEFDNI_00331	EMBKOIPL_00461	PKKKMBLO_03906	PENAHIPN_03821	EPHOAGFP_03446	JJFJGFDP_03903	PIDFILIO_01307	NCANGENJ_00785	AFPKJIEG_00849	GPFKBLCN_03450	BHDHDHGP_03967	BCKBFABI_01307	KGBBKCEN_03450
OG0003460	BMMIDOGP_03908	AJONKNGL_03965	IJDCEECP_03610	GKAFPHLG_04455	NLDOEMHC_04489	PAPJAMKM_04465	MJMLIAHO_04505	KOMCAIOM_00396	FHLCDGNN_04441	AKNNMEPE_04514	HGFANJKL_03688	DHJIAFAL_04097	IEEOBFFP_04450	LKHNPFDA_04455	DFJNNEOB_04473	KMNMNIFC_04225	FBEHJKDI_04451	FLHKABCG_04282	JIPACBCK_04555	GFDHONDC_04694	MGPCLGPH_03885	NDKFCEKN_03441	CEALAKON_03416	PNKENPCP_04525	GHCLFDFO_04080	PCOIOPMK_03145	BNNJBPMO_03243	IOIGKECE_03976	FMCKKBKM_03669	AONOJJFM_03454	MFDPBNJI_04413	FJIEOMBA_00613	OBCEOGGC_01402	ONIILOFK_04855	KGHINIEE_03722	OEPKCEHM_04218	LMMJFAII_03967	EJHDDPNK_03498	BBGMMMGG_04076	INFLFNHP_04780	AMKEFJBJ_04654	ADDGNILO_04050	KCHBDEIO_03626	IJJHMEJD_04329	DKCIOPEN_00220	NPBEDKDC_03454	CEMIKDEG_00785	ALAGBBPA_00784	IEOFKAJL_03452	LJEGGBFC_00784	FJPGGHPF_00332	APFBLOIC_03905	OMOEFEMG_01306	LJGDOCBD_01309	HEPNJCPH_00852	NFFKNAJO_00938	POPLICBD_03434	NHPNFCGI_00741	AHKGPCCD_00825	NNDCCIBA_01397	NHGBFFND_03620	DEMENMDE_03904	OHKPBIJA_03904	AHFDLENI_03969	HPFGJIAD_01094	BINAOIGN_04594	KNBHLECE_03208	DMNLBGKM_04426	GKFAEMKO_01161	JPALHBFA_00205	KCLHFBLO_03902	IFMIGOBJ_03434	KIKBBLKA_01308	EJLHMNII_03458	IAKIECPC_00784	LNEMKFFB_01266	MGNEFDNI_00332	EMBKOIPL_00460	PKKKMBLO_03905	PENAHIPN_03820	EPHOAGFP_03447	JJFJGFDP_03902	PIDFILIO_01306	NCANGENJ_00784	AFPKJIEG_00850	GPFKBLCN_03451	BHDHDHGP_03968	BCKBFABI_01306	KGBBKCEN_03451
OG0003461	BMMIDOGP_03909	AJONKNGL_03964	IJDCEECP_03611	GKAFPHLG_04454	NLDOEMHC_04488	PAPJAMKM_04464	MJMLIAHO_04504	KOMCAIOM_00395	FHLCDGNN_04440	AKNNMEPE_04513	HGFANJKL_03687	DHJIAFAL_04098	IEEOBFFP_04449	LKHNPFDA_04454	DFJNNEOB_04472	KMNMNIFC_04226	FBEHJKDI_04452	FLHKABCG_04283	JIPACBCK_04556	GFDHONDC_04693	MGPCLGPH_03886	NDKFCEKN_03440	CEALAKON_03417	PNKENPCP_04524	GHCLFDFO_04079	PCOIOPMK_03144	BNNJBPMO_03244	IOIGKECE_03977	FMCKKBKM_03668	AONOJJFM_03455	MFDPBNJI_04414	FJIEOMBA_00612	OBCEOGGC_01403	ONIILOFK_04854	KGHINIEE_03721	OEPKCEHM_04219	LMMJFAII_03966	EJHDDPNK_03497	BBGMMMGG_04077	INFLFNHP_04781	AMKEFJBJ_04653	ADDGNILO_04051	KCHBDEIO_03627	IJJHMEJD_04328	DKCIOPEN_00219	NPBEDKDC_03455	CEMIKDEG_00784	ALAGBBPA_00783	IEOFKAJL_03453	LJEGGBFC_00783	FJPGGHPF_00333	APFBLOIC_03904	OMOEFEMG_01305	LJGDOCBD_01308	HEPNJCPH_00853	NFFKNAJO_00937	POPLICBD_03435	NHPNFCGI_00742	AHKGPCCD_00826	NNDCCIBA_01398	NHGBFFND_03621	DEMENMDE_03903	OHKPBIJA_03903	AHFDLENI_03970	HPFGJIAD_01093	BINAOIGN_04593	KNBHLECE_03207	DMNLBGKM_04425	GKFAEMKO_01162	JPALHBFA_00206	KCLHFBLO_03901	IFMIGOBJ_03435	KIKBBLKA_01307	EJLHMNII_03459	IAKIECPC_00783	LNEMKFFB_01265	MGNEFDNI_00333	EMBKOIPL_00459	PKKKMBLO_03904	PENAHIPN_03819	EPHOAGFP_03448	JJFJGFDP_03901	PIDFILIO_01305	NCANGENJ_00783	AFPKJIEG_00851	GPFKBLCN_03452	BHDHDHGP_03969	BCKBFABI_01305	KGBBKCEN_03452
OG0003462	BMMIDOGP_03910	AJONKNGL_03963	IJDCEECP_03612	GKAFPHLG_04453	NLDOEMHC_04487	PAPJAMKM_04463	MJMLIAHO_04503	KOMCAIOM_00394	FHLCDGNN_04439	AKNNMEPE_04512	HGFANJKL_03686	DHJIAFAL_04099	IEEOBFFP_04448	LKHNPFDA_04453	DFJNNEOB_04471	KMNMNIFC_04227	FBEHJKDI_04453	FLHKABCG_04284	JIPACBCK_04557	GFDHONDC_04692	MGPCLGPH_03887	NDKFCEKN_03439	CEALAKON_03418	PNKENPCP_04523	GHCLFDFO_04078	PCOIOPMK_03143	BNNJBPMO_03245	IOIGKECE_03978	FMCKKBKM_03667	AONOJJFM_03456	MFDPBNJI_04415	FJIEOMBA_00611	OBCEOGGC_01404	ONIILOFK_04853	KGHINIEE_03720	OEPKCEHM_04220	LMMJFAII_03965	EJHDDPNK_03496	BBGMMMGG_04078	INFLFNHP_04782	AMKEFJBJ_04652	ADDGNILO_04052	KCHBDEIO_03628	IJJHMEJD_04327	DKCIOPEN_00218	NPBEDKDC_03456	CEMIKDEG_00783	ALAGBBPA_00782	IEOFKAJL_03454	LJEGGBFC_00782	FJPGGHPF_00334	APFBLOIC_03903	OMOEFEMG_01304	LJGDOCBD_01307	HEPNJCPH_00854	NFFKNAJO_00936	POPLICBD_03436	NHPNFCGI_00743	AHKGPCCD_00827	NNDCCIBA_01399	NHGBFFND_03622	DEMENMDE_03902	OHKPBIJA_03902	AHFDLENI_03971	HPFGJIAD_01092	BINAOIGN_04592	KNBHLECE_03206	DMNLBGKM_04424	GKFAEMKO_01163	JPALHBFA_00207	KCLHFBLO_03900	IFMIGOBJ_03436	KIKBBLKA_01306	EJLHMNII_03460	IAKIECPC_00782	LNEMKFFB_01264	MGNEFDNI_00334	EMBKOIPL_00458	PKKKMBLO_03903	PENAHIPN_03818	EPHOAGFP_03449	JJFJGFDP_03900	PIDFILIO_01304	NCANGENJ_00782	AFPKJIEG_00852	GPFKBLCN_03453	BHDHDHGP_03970	BCKBFABI_01304	KGBBKCEN_03453
OG0003463	BMMIDOGP_03911	AJONKNGL_03962	IJDCEECP_03613	GKAFPHLG_04452	NLDOEMHC_04486	PAPJAMKM_04462	MJMLIAHO_04502	KOMCAIOM_00393	FHLCDGNN_04438	AKNNMEPE_04511	HGFANJKL_03685	DHJIAFAL_04100	IEEOBFFP_04447	LKHNPFDA_04452	DFJNNEOB_04470	KMNMNIFC_04228	FBEHJKDI_04454	FLHKABCG_04285	JIPACBCK_04558	GFDHONDC_04691	MGPCLGPH_03888	NDKFCEKN_03438	CEALAKON_03419	PNKENPCP_04522	GHCLFDFO_04077	PCOIOPMK_03142	BNNJBPMO_03246	IOIGKECE_03979	FMCKKBKM_03666	AONOJJFM_03457	MFDPBNJI_04416	FJIEOMBA_00610	OBCEOGGC_01405	ONIILOFK_04852	KGHINIEE_03719	OEPKCEHM_04221	LMMJFAII_03964	EJHDDPNK_03495	BBGMMMGG_04079	INFLFNHP_04783	AMKEFJBJ_04651	ADDGNILO_04053	KCHBDEIO_03629	IJJHMEJD_04326	DKCIOPEN_00217	NPBEDKDC_03457	CEMIKDEG_00782	ALAGBBPA_00781	IEOFKAJL_03455	LJEGGBFC_00781	FJPGGHPF_00335	APFBLOIC_03902	OMOEFEMG_01303	LJGDOCBD_01306	HEPNJCPH_00855	NFFKNAJO_00935	POPLICBD_03437	NHPNFCGI_00744	AHKGPCCD_00828	NNDCCIBA_01400	NHGBFFND_03623	DEMENMDE_03901	OHKPBIJA_03901	AHFDLENI_03972	HPFGJIAD_01091	BINAOIGN_04591	KNBHLECE_03205	DMNLBGKM_04423	GKFAEMKO_01164	JPALHBFA_00208	KCLHFBLO_03899	IFMIGOBJ_03437	KIKBBLKA_01305	EJLHMNII_03461	IAKIECPC_00781	LNEMKFFB_01263	MGNEFDNI_00335	EMBKOIPL_00457	PKKKMBLO_03902	PENAHIPN_03817	EPHOAGFP_03450	JJFJGFDP_03899	PIDFILIO_01303	NCANGENJ_00781	AFPKJIEG_00853	GPFKBLCN_03454	BHDHDHGP_03971	BCKBFABI_01303	KGBBKCEN_03454
OG0003464	BMMIDOGP_03912	AJONKNGL_03961	IJDCEECP_03614	GKAFPHLG_04451	NLDOEMHC_04485	PAPJAMKM_04461	MJMLIAHO_04501	KOMCAIOM_00392	FHLCDGNN_04437	AKNNMEPE_04510	HGFANJKL_03684	DHJIAFAL_04101	IEEOBFFP_04446	LKHNPFDA_04451	DFJNNEOB_04469	KMNMNIFC_04229	FBEHJKDI_04455	FLHKABCG_04286	JIPACBCK_04559	GFDHONDC_04690	MGPCLGPH_03889	NDKFCEKN_03437	CEALAKON_03420	PNKENPCP_04521	GHCLFDFO_04076	PCOIOPMK_03141	BNNJBPMO_03247	IOIGKECE_03980	FMCKKBKM_03665	AONOJJFM_03458	MFDPBNJI_04417	FJIEOMBA_00609	OBCEOGGC_01406	ONIILOFK_04851	KGHINIEE_03718	OEPKCEHM_04222	LMMJFAII_03963	EJHDDPNK_03494	BBGMMMGG_04080	INFLFNHP_04784	AMKEFJBJ_04650	ADDGNILO_04054	KCHBDEIO_03630	IJJHMEJD_04325	DKCIOPEN_00216	NPBEDKDC_03458	CEMIKDEG_00781	ALAGBBPA_00780	IEOFKAJL_03456	LJEGGBFC_00780	FJPGGHPF_00336	APFBLOIC_03901	OMOEFEMG_01302	LJGDOCBD_01305	HEPNJCPH_00856	NFFKNAJO_00934	POPLICBD_03438	NHPNFCGI_00745	AHKGPCCD_00829	NNDCCIBA_01401	NHGBFFND_03624	DEMENMDE_03900	OHKPBIJA_03900	AHFDLENI_03973	HPFGJIAD_01090	BINAOIGN_04590	KNBHLECE_03204	DMNLBGKM_04422	GKFAEMKO_01165	JPALHBFA_00209	KCLHFBLO_03898	IFMIGOBJ_03438	KIKBBLKA_01304	EJLHMNII_03462	IAKIECPC_00780	LNEMKFFB_01262	MGNEFDNI_00336	EMBKOIPL_00456	PKKKMBLO_03901	PENAHIPN_03816	EPHOAGFP_03451	JJFJGFDP_03898	PIDFILIO_01302	NCANGENJ_00780	AFPKJIEG_00854	GPFKBLCN_03455	BHDHDHGP_03972	BCKBFABI_01302	KGBBKCEN_03455
OG0003465	BMMIDOGP_03913	AJONKNGL_03960	IJDCEECP_03615	GKAFPHLG_04450	NLDOEMHC_04484	PAPJAMKM_04460	MJMLIAHO_04500	KOMCAIOM_00391	FHLCDGNN_04436	AKNNMEPE_04509	HGFANJKL_03683	DHJIAFAL_04102	IEEOBFFP_04445	LKHNPFDA_04450	DFJNNEOB_04468	KMNMNIFC_04230	FBEHJKDI_04456	FLHKABCG_04287	JIPACBCK_04560	GFDHONDC_04689	MGPCLGPH_03890	NDKFCEKN_03436	CEALAKON_03421	PNKENPCP_04520	GHCLFDFO_04075	PCOIOPMK_03140	BNNJBPMO_03248	IOIGKECE_03981	FMCKKBKM_03664	AONOJJFM_03459	MFDPBNJI_04418	FJIEOMBA_00608	OBCEOGGC_01407	ONIILOFK_04850	KGHINIEE_03717	OEPKCEHM_04223	LMMJFAII_03962	EJHDDPNK_03493	BBGMMMGG_04081	INFLFNHP_04785	AMKEFJBJ_04649	ADDGNILO_04055	KCHBDEIO_03631	IJJHMEJD_04324	DKCIOPEN_00215	NPBEDKDC_03459	CEMIKDEG_00780	ALAGBBPA_00779	IEOFKAJL_03457	LJEGGBFC_00779	FJPGGHPF_00337	APFBLOIC_03900	OMOEFEMG_01301	LJGDOCBD_01304	HEPNJCPH_00857	NFFKNAJO_00933	POPLICBD_03439	NHPNFCGI_00746	AHKGPCCD_00830	NNDCCIBA_01402	NHGBFFND_03625	DEMENMDE_03899	OHKPBIJA_03899	AHFDLENI_03974	HPFGJIAD_01089	BINAOIGN_04589	KNBHLECE_03203	DMNLBGKM_04421	GKFAEMKO_01166	JPALHBFA_00210	KCLHFBLO_03897	IFMIGOBJ_03439	KIKBBLKA_01303	EJLHMNII_03463	IAKIECPC_00779	LNEMKFFB_01261	MGNEFDNI_00337	EMBKOIPL_00455	PKKKMBLO_03900	PENAHIPN_03815	EPHOAGFP_03452	JJFJGFDP_03897	PIDFILIO_01301	NCANGENJ_00779	AFPKJIEG_00855	GPFKBLCN_03456	BHDHDHGP_03973	BCKBFABI_01301	KGBBKCEN_03456
OG0003466	BMMIDOGP_03914	AJONKNGL_03959	IJDCEECP_03616	GKAFPHLG_04449	NLDOEMHC_04483	PAPJAMKM_04459	MJMLIAHO_04499	KOMCAIOM_00390	FHLCDGNN_04435	AKNNMEPE_04508	HGFANJKL_03682	DHJIAFAL_04103	IEEOBFFP_04444	LKHNPFDA_04449	DFJNNEOB_04467	KMNMNIFC_04231	FBEHJKDI_04457	FLHKABCG_04288	JIPACBCK_04561	GFDHONDC_04688	MGPCLGPH_03891	NDKFCEKN_03435	CEALAKON_03422	PNKENPCP_04519	GHCLFDFO_04074	PCOIOPMK_03139	BNNJBPMO_03249	IOIGKECE_03982	FMCKKBKM_03663	AONOJJFM_03460	MFDPBNJI_04419	FJIEOMBA_00607	OBCEOGGC_01408	ONIILOFK_04849	KGHINIEE_03716	OEPKCEHM_04224	LMMJFAII_03961	EJHDDPNK_03492	BBGMMMGG_04082	INFLFNHP_04786	AMKEFJBJ_04648	ADDGNILO_04056	KCHBDEIO_03632	IJJHMEJD_04323	DKCIOPEN_00214	NPBEDKDC_03460	CEMIKDEG_00779	ALAGBBPA_00778	IEOFKAJL_03458	LJEGGBFC_00778	FJPGGHPF_00338	APFBLOIC_03899	OMOEFEMG_01300	LJGDOCBD_01303	HEPNJCPH_00858	NFFKNAJO_00932	POPLICBD_03440	NHPNFCGI_00747	AHKGPCCD_00831	NNDCCIBA_01403	NHGBFFND_03626	DEMENMDE_03898	OHKPBIJA_03898	AHFDLENI_03975	HPFGJIAD_01088	BINAOIGN_04588	KNBHLECE_03202	DMNLBGKM_04420	GKFAEMKO_01167	JPALHBFA_00211	KCLHFBLO_03896	IFMIGOBJ_03440	KIKBBLKA_01302	EJLHMNII_03464	IAKIECPC_00778	LNEMKFFB_01260	MGNEFDNI_00338	EMBKOIPL_00454	PKKKMBLO_03899	PENAHIPN_03814	EPHOAGFP_03453	JJFJGFDP_03896	PIDFILIO_01300	NCANGENJ_00778	AFPKJIEG_00856	GPFKBLCN_03457	BHDHDHGP_03974	BCKBFABI_01300	KGBBKCEN_03457
OG0003467	BMMIDOGP_03915	AJONKNGL_03958	IJDCEECP_03617	GKAFPHLG_04448	NLDOEMHC_04482	PAPJAMKM_04458	MJMLIAHO_04498	KOMCAIOM_00389	FHLCDGNN_04434	AKNNMEPE_04507	HGFANJKL_03681	DHJIAFAL_04104	IEEOBFFP_04443	LKHNPFDA_04448	DFJNNEOB_04466	KMNMNIFC_04232	FBEHJKDI_04458	FLHKABCG_04289	JIPACBCK_04562	GFDHONDC_04687	MGPCLGPH_03892	NDKFCEKN_03434	CEALAKON_03423	PNKENPCP_04518	GHCLFDFO_04073	PCOIOPMK_03138	BNNJBPMO_03250	IOIGKECE_03983	FMCKKBKM_03662	AONOJJFM_03461	MFDPBNJI_04420	FJIEOMBA_00606	OBCEOGGC_01409	ONIILOFK_04848	KGHINIEE_03715	OEPKCEHM_04225	LMMJFAII_03960	EJHDDPNK_03491	BBGMMMGG_04083	INFLFNHP_04787	AMKEFJBJ_04647	ADDGNILO_04057	KCHBDEIO_03633	IJJHMEJD_04322	DKCIOPEN_00213	NPBEDKDC_03461	CEMIKDEG_00778	ALAGBBPA_00777	IEOFKAJL_03459	LJEGGBFC_00777	FJPGGHPF_00339	APFBLOIC_03898	OMOEFEMG_01299	LJGDOCBD_01302	HEPNJCPH_00859	NFFKNAJO_00931	POPLICBD_03441	NHPNFCGI_00748	AHKGPCCD_00832	NNDCCIBA_01404	NHGBFFND_03627	DEMENMDE_03897	OHKPBIJA_03897	AHFDLENI_03976	HPFGJIAD_01087	BINAOIGN_04587	KNBHLECE_03201	DMNLBGKM_04419	GKFAEMKO_01168	JPALHBFA_00212	KCLHFBLO_03895	IFMIGOBJ_03441	KIKBBLKA_01301	EJLHMNII_03465	IAKIECPC_00777	LNEMKFFB_01259	MGNEFDNI_00339	EMBKOIPL_00453	PKKKMBLO_03898	PENAHIPN_03813	EPHOAGFP_03454	JJFJGFDP_03895	PIDFILIO_01299	NCANGENJ_00777	AFPKJIEG_00857	GPFKBLCN_03458	BHDHDHGP_03975	BCKBFABI_01299	KGBBKCEN_03458
OG0003468	BMMIDOGP_03916	AJONKNGL_03957	IJDCEECP_03618	GKAFPHLG_04447	NLDOEMHC_04481	PAPJAMKM_04457	MJMLIAHO_04497	KOMCAIOM_00388	FHLCDGNN_04433	AKNNMEPE_04506	HGFANJKL_03680	DHJIAFAL_04105	IEEOBFFP_04442	LKHNPFDA_04447	DFJNNEOB_04465	KMNMNIFC_04233	FBEHJKDI_04459	FLHKABCG_04290	JIPACBCK_04563	GFDHONDC_04686	MGPCLGPH_03893	NDKFCEKN_03433	CEALAKON_03424	PNKENPCP_04517	GHCLFDFO_04072	PCOIOPMK_03137	BNNJBPMO_03251	IOIGKECE_03984	FMCKKBKM_03661	AONOJJFM_03462	MFDPBNJI_04421	FJIEOMBA_00605	OBCEOGGC_01410	ONIILOFK_04847	KGHINIEE_03714	OEPKCEHM_04226	LMMJFAII_03959	EJHDDPNK_03490	BBGMMMGG_04084	INFLFNHP_04788	AMKEFJBJ_04646	ADDGNILO_04058	KCHBDEIO_03634	IJJHMEJD_04321	DKCIOPEN_00212	NPBEDKDC_03462	CEMIKDEG_00777	ALAGBBPA_00776	IEOFKAJL_03460	LJEGGBFC_00776	FJPGGHPF_00340	APFBLOIC_03897	OMOEFEMG_01298	LJGDOCBD_01301	HEPNJCPH_00860	NFFKNAJO_00930	POPLICBD_03442	NHPNFCGI_00749	AHKGPCCD_00833	NNDCCIBA_01405	NHGBFFND_03628	DEMENMDE_03896	OHKPBIJA_03896	AHFDLENI_03977	HPFGJIAD_01086	BINAOIGN_04586	KNBHLECE_03200	DMNLBGKM_04418	GKFAEMKO_01169	JPALHBFA_00213	KCLHFBLO_03894	IFMIGOBJ_03442	KIKBBLKA_01300	EJLHMNII_03466	IAKIECPC_00776	LNEMKFFB_01258	MGNEFDNI_00340	EMBKOIPL_00452	PKKKMBLO_03897	PENAHIPN_03812	EPHOAGFP_03455	JJFJGFDP_03894	PIDFILIO_01298	NCANGENJ_00776	AFPKJIEG_00858	GPFKBLCN_03459	BHDHDHGP_03976	BCKBFABI_01298	KGBBKCEN_03459
OG0003469	BMMIDOGP_03919	AJONKNGL_03954	IJDCEECP_03621	GKAFPHLG_04444	NLDOEMHC_04478	PAPJAMKM_04454	MJMLIAHO_04494	KOMCAIOM_00385	FHLCDGNN_04430	AKNNMEPE_04503	HGFANJKL_03677	DHJIAFAL_04108	IEEOBFFP_04439	LKHNPFDA_04444	DFJNNEOB_04462	KMNMNIFC_04236	FBEHJKDI_04462	FLHKABCG_04293	JIPACBCK_04566	GFDHONDC_04683	MGPCLGPH_03896	NDKFCEKN_03430	CEALAKON_03427	PNKENPCP_04514	GHCLFDFO_04069	PCOIOPMK_03134	BNNJBPMO_03254	IOIGKECE_03987	FMCKKBKM_03658	AONOJJFM_03465	MFDPBNJI_04424	FJIEOMBA_00602	OBCEOGGC_01413	ONIILOFK_04844	KGHINIEE_03711	OEPKCEHM_04229	LMMJFAII_03956	EJHDDPNK_03487	BBGMMMGG_04087	INFLFNHP_04791	AMKEFJBJ_04643	ADDGNILO_04061	KCHBDEIO_03637	IJJHMEJD_04318	DKCIOPEN_00209	NPBEDKDC_03465	CEMIKDEG_00774	ALAGBBPA_00773	IEOFKAJL_03463	LJEGGBFC_00773	FJPGGHPF_00343	APFBLOIC_03894	OMOEFEMG_01295	LJGDOCBD_01298	HEPNJCPH_00863	NFFKNAJO_00927	POPLICBD_03445	NHPNFCGI_00752	AHKGPCCD_00836	NNDCCIBA_01408	NHGBFFND_03631	DEMENMDE_03893	OHKPBIJA_03893	AHFDLENI_03980	HPFGJIAD_01083	BINAOIGN_04583	KNBHLECE_03197	DMNLBGKM_04415	GKFAEMKO_01172	JPALHBFA_00216	KCLHFBLO_03891	IFMIGOBJ_03445	KIKBBLKA_01297	EJLHMNII_03469	IAKIECPC_00773	LNEMKFFB_01255	MGNEFDNI_00343	EMBKOIPL_00449	PKKKMBLO_03894	PENAHIPN_03809	EPHOAGFP_03458	JJFJGFDP_03891	PIDFILIO_01295	NCANGENJ_00773	AFPKJIEG_00861	GPFKBLCN_03462	BHDHDHGP_03979	BCKBFABI_01295	KGBBKCEN_03462
OG0003470	BMMIDOGP_03920	AJONKNGL_03953	IJDCEECP_03622	GKAFPHLG_04443	NLDOEMHC_04477	PAPJAMKM_04453	MJMLIAHO_04493	KOMCAIOM_00384	FHLCDGNN_04429	AKNNMEPE_04502	HGFANJKL_03676	DHJIAFAL_04109	IEEOBFFP_04438	LKHNPFDA_04443	DFJNNEOB_04461	KMNMNIFC_04237	FBEHJKDI_04463	FLHKABCG_04294	JIPACBCK_04567	GFDHONDC_04682	MGPCLGPH_03897	NDKFCEKN_03429	CEALAKON_03428	PNKENPCP_04513	GHCLFDFO_04068	PCOIOPMK_03133	BNNJBPMO_03255	IOIGKECE_03988	FMCKKBKM_03657	AONOJJFM_03466	MFDPBNJI_04425	FJIEOMBA_00601	OBCEOGGC_01414	ONIILOFK_04843	KGHINIEE_03710	OEPKCEHM_04230	LMMJFAII_03955	EJHDDPNK_03486	BBGMMMGG_04088	INFLFNHP_04792	AMKEFJBJ_04642	ADDGNILO_04062	KCHBDEIO_03638	IJJHMEJD_04317	DKCIOPEN_00208	NPBEDKDC_03466	CEMIKDEG_00773	ALAGBBPA_00772	IEOFKAJL_03464	LJEGGBFC_00772	FJPGGHPF_00344	APFBLOIC_03893	OMOEFEMG_01294	LJGDOCBD_01297	HEPNJCPH_00864	NFFKNAJO_00926	POPLICBD_03446	NHPNFCGI_00753	AHKGPCCD_00837	NNDCCIBA_01409	NHGBFFND_03632	DEMENMDE_03892	OHKPBIJA_03892	AHFDLENI_03981	HPFGJIAD_01082	BINAOIGN_04582	KNBHLECE_03196	DMNLBGKM_04414	GKFAEMKO_01173	JPALHBFA_00217	KCLHFBLO_03890	IFMIGOBJ_03446	KIKBBLKA_01296	EJLHMNII_03470	IAKIECPC_00772	LNEMKFFB_01254	MGNEFDNI_00344	EMBKOIPL_00448	PKKKMBLO_03893	PENAHIPN_03808	EPHOAGFP_03459	JJFJGFDP_03890	PIDFILIO_01294	NCANGENJ_00772	AFPKJIEG_00862	GPFKBLCN_03463	BHDHDHGP_03980	BCKBFABI_01294	KGBBKCEN_03463
OG0003471	BMMIDOGP_03921	AJONKNGL_03952	IJDCEECP_03623	GKAFPHLG_04442	NLDOEMHC_04476	PAPJAMKM_04452	MJMLIAHO_04492	KOMCAIOM_00383	FHLCDGNN_04428	AKNNMEPE_04501	HGFANJKL_03675	DHJIAFAL_04110	IEEOBFFP_04437	LKHNPFDA_04442	DFJNNEOB_04460	KMNMNIFC_04238	FBEHJKDI_04464	FLHKABCG_04295	JIPACBCK_04568	GFDHONDC_04681	MGPCLGPH_03898	NDKFCEKN_03428	CEALAKON_03429	PNKENPCP_04512	GHCLFDFO_04067	PCOIOPMK_03132	BNNJBPMO_03256	IOIGKECE_03989	FMCKKBKM_03656	AONOJJFM_03467	MFDPBNJI_04426	FJIEOMBA_00600	OBCEOGGC_01415	ONIILOFK_04842	KGHINIEE_03709	OEPKCEHM_04231	LMMJFAII_03954	EJHDDPNK_03485	BBGMMMGG_04089	INFLFNHP_04793	AMKEFJBJ_04641	ADDGNILO_04063	KCHBDEIO_03639	IJJHMEJD_04316	DKCIOPEN_00207	NPBEDKDC_03467	CEMIKDEG_00772	ALAGBBPA_00771	IEOFKAJL_03465	LJEGGBFC_00771	FJPGGHPF_00345	APFBLOIC_03892	OMOEFEMG_01293	LJGDOCBD_01296	HEPNJCPH_00865	NFFKNAJO_00925	POPLICBD_03447	NHPNFCGI_00754	AHKGPCCD_00838	NNDCCIBA_01410	NHGBFFND_03633	DEMENMDE_03891	OHKPBIJA_03891	AHFDLENI_03982	HPFGJIAD_01081	BINAOIGN_04581	KNBHLECE_03195	DMNLBGKM_04413	GKFAEMKO_01174	JPALHBFA_00218	KCLHFBLO_03889	IFMIGOBJ_03447	KIKBBLKA_01295	EJLHMNII_03471	IAKIECPC_00771	LNEMKFFB_01253	MGNEFDNI_00345	EMBKOIPL_00447	PKKKMBLO_03892	PENAHIPN_03807	EPHOAGFP_03460	JJFJGFDP_03889	PIDFILIO_01293	NCANGENJ_00771	AFPKJIEG_00863	GPFKBLCN_03464	BHDHDHGP_03981	BCKBFABI_01293	KGBBKCEN_03464
OG0003472	BMMIDOGP_03922	AJONKNGL_03951	IJDCEECP_03624	GKAFPHLG_04441	NLDOEMHC_04475	PAPJAMKM_04451	MJMLIAHO_04491	KOMCAIOM_00382	FHLCDGNN_04427	AKNNMEPE_04500	HGFANJKL_03674	DHJIAFAL_04111	IEEOBFFP_04436	LKHNPFDA_04441	DFJNNEOB_04459	KMNMNIFC_04239	FBEHJKDI_04465	FLHKABCG_04296	JIPACBCK_04569	GFDHONDC_04680	MGPCLGPH_03899	NDKFCEKN_03427	CEALAKON_03430	PNKENPCP_04511	GHCLFDFO_04066	PCOIOPMK_03131	BNNJBPMO_03257	IOIGKECE_03990	FMCKKBKM_03655	AONOJJFM_03468	MFDPBNJI_04427	FJIEOMBA_00599	OBCEOGGC_01416	ONIILOFK_04841	KGHINIEE_03708	OEPKCEHM_04232	LMMJFAII_03953	EJHDDPNK_03484	BBGMMMGG_04090	INFLFNHP_04794	AMKEFJBJ_04640	ADDGNILO_04064	KCHBDEIO_03640	IJJHMEJD_04315	DKCIOPEN_00206	NPBEDKDC_03468	CEMIKDEG_00771	ALAGBBPA_00770	IEOFKAJL_03466	LJEGGBFC_00770	FJPGGHPF_00346	APFBLOIC_03891	OMOEFEMG_01292	LJGDOCBD_01295	HEPNJCPH_00866	NFFKNAJO_00924	POPLICBD_03448	NHPNFCGI_00755	AHKGPCCD_00839	NNDCCIBA_01411	NHGBFFND_03634	DEMENMDE_03890	OHKPBIJA_03890	AHFDLENI_03983	HPFGJIAD_01080	BINAOIGN_04580	KNBHLECE_03194	DMNLBGKM_04412	GKFAEMKO_01175	JPALHBFA_00219	KCLHFBLO_03888	IFMIGOBJ_03448	KIKBBLKA_01294	EJLHMNII_03472	IAKIECPC_00770	LNEMKFFB_01252	MGNEFDNI_00346	EMBKOIPL_00446	PKKKMBLO_03891	PENAHIPN_03806	EPHOAGFP_03461	JJFJGFDP_03888	PIDFILIO_01292	NCANGENJ_00770	AFPKJIEG_00864	GPFKBLCN_03465	BHDHDHGP_03982	BCKBFABI_01292	KGBBKCEN_03465
OG0003473	BMMIDOGP_03923	AJONKNGL_03950	IJDCEECP_03625	GKAFPHLG_04440	NLDOEMHC_04474	PAPJAMKM_04450	MJMLIAHO_04490	KOMCAIOM_00381	FHLCDGNN_04426	AKNNMEPE_04499	HGFANJKL_03673	DHJIAFAL_04112	IEEOBFFP_04435	LKHNPFDA_04440	DFJNNEOB_04458	KMNMNIFC_04240	FBEHJKDI_04466	FLHKABCG_04297	JIPACBCK_04570	GFDHONDC_04679	MGPCLGPH_03900	NDKFCEKN_03426	CEALAKON_03431	PNKENPCP_04510	GHCLFDFO_04065	PCOIOPMK_03130	BNNJBPMO_03258	IOIGKECE_03991	FMCKKBKM_03654	AONOJJFM_03469	MFDPBNJI_04428	FJIEOMBA_00598	OBCEOGGC_01417	ONIILOFK_04840	KGHINIEE_03707	OEPKCEHM_04233	LMMJFAII_03952	EJHDDPNK_03483	BBGMMMGG_04091	INFLFNHP_04795	AMKEFJBJ_04639	ADDGNILO_04065	KCHBDEIO_03641	IJJHMEJD_04314	DKCIOPEN_00205	NPBEDKDC_03469	CEMIKDEG_00770	ALAGBBPA_00769	IEOFKAJL_03467	LJEGGBFC_00769	FJPGGHPF_00347	APFBLOIC_03890	OMOEFEMG_01291	LJGDOCBD_01294	HEPNJCPH_00867	NFFKNAJO_00923	POPLICBD_03449	NHPNFCGI_00756	AHKGPCCD_00840	NNDCCIBA_01412	NHGBFFND_03635	DEMENMDE_03889	OHKPBIJA_03889	AHFDLENI_03984	HPFGJIAD_01079	BINAOIGN_04579	KNBHLECE_03193	DMNLBGKM_04411	GKFAEMKO_01176	JPALHBFA_00220	KCLHFBLO_03887	IFMIGOBJ_03449	KIKBBLKA_01293	EJLHMNII_03473	IAKIECPC_00769	LNEMKFFB_01251	MGNEFDNI_00347	EMBKOIPL_00445	PKKKMBLO_03890	PENAHIPN_03805	EPHOAGFP_03462	JJFJGFDP_03887	PIDFILIO_01291	NCANGENJ_00769	AFPKJIEG_00865	GPFKBLCN_03466	BHDHDHGP_03983	BCKBFABI_01291	KGBBKCEN_03466
OG0003474	BMMIDOGP_03925	AJONKNGL_03948	IJDCEECP_03627	GKAFPHLG_04438	NLDOEMHC_04472	PAPJAMKM_04448	MJMLIAHO_04488	KOMCAIOM_00378	FHLCDGNN_04424	AKNNMEPE_04497	HGFANJKL_03671	DHJIAFAL_04114	IEEOBFFP_04433	LKHNPFDA_04438	DFJNNEOB_04456	KMNMNIFC_04242	FBEHJKDI_04468	FLHKABCG_04299	JIPACBCK_04572	GFDHONDC_04677	MGPCLGPH_03902	NDKFCEKN_03424	CEALAKON_03433	PNKENPCP_04508	GHCLFDFO_04063	PCOIOPMK_03128	BNNJBPMO_03260	IOIGKECE_03993	FMCKKBKM_03652	AONOJJFM_03471	MFDPBNJI_04430	FJIEOMBA_00596	OBCEOGGC_01419	ONIILOFK_04838	KGHINIEE_03705	OEPKCEHM_04235	LMMJFAII_03950	EJHDDPNK_03481	BBGMMMGG_04093	INFLFNHP_04797	AMKEFJBJ_04637	ADDGNILO_04067	KCHBDEIO_03643	IJJHMEJD_04312	DKCIOPEN_00203	NPBEDKDC_03471	CEMIKDEG_00768	ALAGBBPA_00767	IEOFKAJL_03469	LJEGGBFC_00767	FJPGGHPF_00349	APFBLOIC_03888	OMOEFEMG_01289	LJGDOCBD_01292	HEPNJCPH_00869	NFFKNAJO_00921	POPLICBD_03451	NHPNFCGI_00758	AHKGPCCD_00842	NNDCCIBA_01414	NHGBFFND_03637	DEMENMDE_03887	OHKPBIJA_03887	AHFDLENI_03986	HPFGJIAD_01077	BINAOIGN_04577	KNBHLECE_03191	DMNLBGKM_04409	GKFAEMKO_01178	JPALHBFA_00222	KCLHFBLO_03885	IFMIGOBJ_03451	KIKBBLKA_01291	EJLHMNII_03475	IAKIECPC_00767	LNEMKFFB_01249	MGNEFDNI_00349	EMBKOIPL_00443	PKKKMBLO_03888	PENAHIPN_03803	EPHOAGFP_03464	JJFJGFDP_03885	PIDFILIO_01289	NCANGENJ_00767	AFPKJIEG_00867	GPFKBLCN_03468	BHDHDHGP_03985	BCKBFABI_01289	KGBBKCEN_03468
OG0003475	BMMIDOGP_03927	AJONKNGL_03946	IJDCEECP_03629	GKAFPHLG_04436	NLDOEMHC_04470	PAPJAMKM_04446	MJMLIAHO_04486	KOMCAIOM_00376	FHLCDGNN_04422	AKNNMEPE_04495	HGFANJKL_03669	DHJIAFAL_04116	IEEOBFFP_04431	LKHNPFDA_04436	DFJNNEOB_04454	KMNMNIFC_04244	FBEHJKDI_04470	FLHKABCG_04301	JIPACBCK_04574	GFDHONDC_04675	MGPCLGPH_03904	NDKFCEKN_03422	CEALAKON_03435	PNKENPCP_04506	GHCLFDFO_04061	PCOIOPMK_04788	BNNJBPMO_03262	IOIGKECE_03995	FMCKKBKM_03650	AONOJJFM_03473	MFDPBNJI_04432	FJIEOMBA_00594	OBCEOGGC_01421	ONIILOFK_04836	KGHINIEE_03703	OEPKCEHM_04237	LMMJFAII_03948	EJHDDPNK_03479	BBGMMMGG_04095	INFLFNHP_04799	AMKEFJBJ_04635	ADDGNILO_04069	KCHBDEIO_03645	IJJHMEJD_04310	DKCIOPEN_00201	NPBEDKDC_03473	CEMIKDEG_00766	ALAGBBPA_00765	IEOFKAJL_03471	LJEGGBFC_00765	FJPGGHPF_00351	APFBLOIC_03886	OMOEFEMG_01287	LJGDOCBD_01290	HEPNJCPH_00871	NFFKNAJO_00919	POPLICBD_03453	NHPNFCGI_00760	AHKGPCCD_00844	NNDCCIBA_01415	NHGBFFND_03639	DEMENMDE_03885	OHKPBIJA_03885	AHFDLENI_03988	HPFGJIAD_01075	BINAOIGN_04575	KNBHLECE_03189	DMNLBGKM_04407	GKFAEMKO_01180	JPALHBFA_00224	KCLHFBLO_03883	IFMIGOBJ_03453	KIKBBLKA_01289	EJLHMNII_03477	IAKIECPC_00765	LNEMKFFB_01247	MGNEFDNI_00351	EMBKOIPL_00441	PKKKMBLO_03886	PENAHIPN_03801	EPHOAGFP_03466	JJFJGFDP_03883	PIDFILIO_01287	NCANGENJ_00765	AFPKJIEG_00869	GPFKBLCN_03470	BHDHDHGP_03987	BCKBFABI_01287	KGBBKCEN_03470
OG0003476	BMMIDOGP_03928	AJONKNGL_03945	IJDCEECP_03630	GKAFPHLG_04435	NLDOEMHC_04469	PAPJAMKM_04445	MJMLIAHO_04485	KOMCAIOM_00375	FHLCDGNN_04421	AKNNMEPE_04494	HGFANJKL_03668	DHJIAFAL_04117	IEEOBFFP_04430	LKHNPFDA_04435	DFJNNEOB_04453	KMNMNIFC_04245	FBEHJKDI_04471	FLHKABCG_04302	JIPACBCK_04575	GFDHONDC_04674	MGPCLGPH_03905	NDKFCEKN_03421	CEALAKON_03436	PNKENPCP_04505	GHCLFDFO_04060	PCOIOPMK_04787	BNNJBPMO_03263	IOIGKECE_03996	FMCKKBKM_03649	AONOJJFM_03474	MFDPBNJI_04433	FJIEOMBA_00593	OBCEOGGC_01422	ONIILOFK_04835	KGHINIEE_03702	OEPKCEHM_04238	LMMJFAII_03947	EJHDDPNK_03478	BBGMMMGG_04096	INFLFNHP_04800	AMKEFJBJ_04634	ADDGNILO_04070	KCHBDEIO_03646	IJJHMEJD_04309	DKCIOPEN_00200	NPBEDKDC_03474	CEMIKDEG_00765	ALAGBBPA_00764	IEOFKAJL_03472	LJEGGBFC_00764	FJPGGHPF_00352	APFBLOIC_03885	OMOEFEMG_01286	LJGDOCBD_01289	HEPNJCPH_00872	NFFKNAJO_00918	POPLICBD_03454	NHPNFCGI_00761	AHKGPCCD_00845	NNDCCIBA_01416	NHGBFFND_03640	DEMENMDE_03884	OHKPBIJA_03884	AHFDLENI_03989	HPFGJIAD_01074	BINAOIGN_04574	KNBHLECE_03188	DMNLBGKM_04406	GKFAEMKO_01181	JPALHBFA_00225	KCLHFBLO_03882	IFMIGOBJ_03454	KIKBBLKA_01288	EJLHMNII_03478	IAKIECPC_00764	LNEMKFFB_01246	MGNEFDNI_00352	EMBKOIPL_00440	PKKKMBLO_03885	PENAHIPN_03800	EPHOAGFP_03467	JJFJGFDP_03882	PIDFILIO_01286	NCANGENJ_00764	AFPKJIEG_00870	GPFKBLCN_03471	BHDHDHGP_03988	BCKBFABI_01286	KGBBKCEN_03471
OG0003477	BMMIDOGP_03929	AJONKNGL_03944	IJDCEECP_03631	GKAFPHLG_04434	NLDOEMHC_04468	PAPJAMKM_04444	MJMLIAHO_04484	KOMCAIOM_00374	FHLCDGNN_04420	AKNNMEPE_04493	HGFANJKL_03667	DHJIAFAL_04118	IEEOBFFP_04429	LKHNPFDA_04434	DFJNNEOB_04452	KMNMNIFC_04246	FBEHJKDI_04472	FLHKABCG_04303	JIPACBCK_04576	GFDHONDC_04673	MGPCLGPH_03906	NDKFCEKN_03420	CEALAKON_03437	PNKENPCP_04504	GHCLFDFO_04059	PCOIOPMK_04786	BNNJBPMO_03264	IOIGKECE_03997	FMCKKBKM_03648	AONOJJFM_03475	MFDPBNJI_04434	FJIEOMBA_00591	OBCEOGGC_01423	ONIILOFK_04834	KGHINIEE_03701	OEPKCEHM_04239	LMMJFAII_03946	EJHDDPNK_03477	BBGMMMGG_04097	INFLFNHP_04801	AMKEFJBJ_04633	ADDGNILO_04071	KCHBDEIO_03647	IJJHMEJD_04308	DKCIOPEN_00199	NPBEDKDC_03475	CEMIKDEG_00764	ALAGBBPA_00763	IEOFKAJL_03473	LJEGGBFC_00763	FJPGGHPF_00353	APFBLOIC_03884	OMOEFEMG_01285	LJGDOCBD_01288	HEPNJCPH_00873	NFFKNAJO_00917	POPLICBD_03455	NHPNFCGI_00762	AHKGPCCD_00846	NNDCCIBA_01417	NHGBFFND_03641	DEMENMDE_03883	OHKPBIJA_03883	AHFDLENI_03990	HPFGJIAD_01073	BINAOIGN_04573	KNBHLECE_03187	DMNLBGKM_04405	GKFAEMKO_01182	JPALHBFA_00226	KCLHFBLO_03881	IFMIGOBJ_03455	KIKBBLKA_01287	EJLHMNII_03479	IAKIECPC_00763	LNEMKFFB_01245	MGNEFDNI_00353	EMBKOIPL_00439	PKKKMBLO_03884	PENAHIPN_03799	EPHOAGFP_03468	JJFJGFDP_03881	PIDFILIO_01285	NCANGENJ_00763	AFPKJIEG_00871	GPFKBLCN_03472	BHDHDHGP_03989	BCKBFABI_01285	KGBBKCEN_03472
OG0003478	BMMIDOGP_03930	AJONKNGL_03943	IJDCEECP_03632	GKAFPHLG_04433	NLDOEMHC_04467	PAPJAMKM_04443	MJMLIAHO_04483	KOMCAIOM_00373	FHLCDGNN_04419	AKNNMEPE_04492	HGFANJKL_03666	DHJIAFAL_04119	IEEOBFFP_04428	LKHNPFDA_04433	DFJNNEOB_04451	KMNMNIFC_04247	FBEHJKDI_04473	FLHKABCG_04304	JIPACBCK_04577	GFDHONDC_04672	MGPCLGPH_03907	NDKFCEKN_03419	CEALAKON_03438	PNKENPCP_04503	GHCLFDFO_04058	PCOIOPMK_04785	BNNJBPMO_03265	IOIGKECE_03998	FMCKKBKM_03647	AONOJJFM_03476	MFDPBNJI_04435	FJIEOMBA_00590	OBCEOGGC_01424	ONIILOFK_04833	KGHINIEE_03700	OEPKCEHM_04240	LMMJFAII_03945	EJHDDPNK_03476	BBGMMMGG_04098	INFLFNHP_04802	AMKEFJBJ_04632	ADDGNILO_04072	KCHBDEIO_03648	IJJHMEJD_04307	DKCIOPEN_00198	NPBEDKDC_03476	CEMIKDEG_00763	ALAGBBPA_00762	IEOFKAJL_03474	LJEGGBFC_00762	FJPGGHPF_00354	APFBLOIC_03883	OMOEFEMG_01284	LJGDOCBD_01287	HEPNJCPH_00874	NFFKNAJO_00916	POPLICBD_03456	NHPNFCGI_00763	AHKGPCCD_00847	NNDCCIBA_01418	NHGBFFND_03642	DEMENMDE_03882	OHKPBIJA_03882	AHFDLENI_03991	HPFGJIAD_01072	BINAOIGN_04572	KNBHLECE_03186	DMNLBGKM_04404	GKFAEMKO_01183	JPALHBFA_00227	KCLHFBLO_03880	IFMIGOBJ_03456	KIKBBLKA_01286	EJLHMNII_03480	IAKIECPC_00762	LNEMKFFB_01244	MGNEFDNI_00354	EMBKOIPL_00438	PKKKMBLO_03883	PENAHIPN_03798	EPHOAGFP_03469	JJFJGFDP_03880	PIDFILIO_01284	NCANGENJ_00762	AFPKJIEG_00872	GPFKBLCN_03473	BHDHDHGP_03990	BCKBFABI_01284	KGBBKCEN_03473
OG0003479	BMMIDOGP_03931	AJONKNGL_03942	IJDCEECP_03633	GKAFPHLG_04432	NLDOEMHC_04466	PAPJAMKM_04442	MJMLIAHO_04482	KOMCAIOM_00372	FHLCDGNN_04418	AKNNMEPE_04491	HGFANJKL_03665	DHJIAFAL_04120	IEEOBFFP_04427	LKHNPFDA_04432	DFJNNEOB_04450	KMNMNIFC_04248	FBEHJKDI_04474	FLHKABCG_04305	JIPACBCK_04578	GFDHONDC_04671	MGPCLGPH_03908	NDKFCEKN_03418	CEALAKON_03439	PNKENPCP_04502	GHCLFDFO_04057	PCOIOPMK_04784	BNNJBPMO_03266	IOIGKECE_03999	FMCKKBKM_03646	AONOJJFM_03477	MFDPBNJI_04436	FJIEOMBA_00589	OBCEOGGC_01425	ONIILOFK_04832	KGHINIEE_03699	OEPKCEHM_04241	LMMJFAII_03944	EJHDDPNK_03475	BBGMMMGG_04099	INFLFNHP_04803	AMKEFJBJ_04631	ADDGNILO_04073	KCHBDEIO_03649	IJJHMEJD_04306	DKCIOPEN_00197	NPBEDKDC_03477	CEMIKDEG_00762	ALAGBBPA_00761	IEOFKAJL_03475	LJEGGBFC_00761	FJPGGHPF_00355	APFBLOIC_03882	OMOEFEMG_01283	LJGDOCBD_01286	HEPNJCPH_00875	NFFKNAJO_00915	POPLICBD_03457	NHPNFCGI_00764	AHKGPCCD_00848	NNDCCIBA_01419	NHGBFFND_03643	DEMENMDE_03881	OHKPBIJA_03881	AHFDLENI_03992	HPFGJIAD_01071	BINAOIGN_04571	KNBHLECE_03185	DMNLBGKM_04403	GKFAEMKO_01184	JPALHBFA_00228	KCLHFBLO_03879	IFMIGOBJ_03457	KIKBBLKA_01285	EJLHMNII_03481	IAKIECPC_00761	LNEMKFFB_01243	MGNEFDNI_00355	EMBKOIPL_00437	PKKKMBLO_03882	PENAHIPN_03797	EPHOAGFP_03470	JJFJGFDP_03879	PIDFILIO_01283	NCANGENJ_00761	AFPKJIEG_00873	GPFKBLCN_03474	BHDHDHGP_03991	BCKBFABI_01283	KGBBKCEN_03474
OG0003480	BMMIDOGP_03932	AJONKNGL_03941	IJDCEECP_03634	GKAFPHLG_04431	NLDOEMHC_04465	PAPJAMKM_04441	MJMLIAHO_04481	KOMCAIOM_00371	FHLCDGNN_04417	AKNNMEPE_04490	HGFANJKL_03664	DHJIAFAL_04121	IEEOBFFP_04426	LKHNPFDA_04431	DFJNNEOB_04449	KMNMNIFC_04249	FBEHJKDI_04475	FLHKABCG_04306	JIPACBCK_04579	GFDHONDC_04670	MGPCLGPH_03909	NDKFCEKN_03417	CEALAKON_03440	PNKENPCP_04501	GHCLFDFO_04056	PCOIOPMK_04783	BNNJBPMO_03267	IOIGKECE_04000	FMCKKBKM_03645	AONOJJFM_03478	MFDPBNJI_04437	FJIEOMBA_00588	OBCEOGGC_01426	ONIILOFK_04831	KGHINIEE_03698	OEPKCEHM_04242	LMMJFAII_03943	EJHDDPNK_03474	BBGMMMGG_04100	INFLFNHP_04804	AMKEFJBJ_04630	ADDGNILO_04074	KCHBDEIO_03650	IJJHMEJD_04305	DKCIOPEN_00196	NPBEDKDC_03478	CEMIKDEG_00761	ALAGBBPA_00760	IEOFKAJL_03476	LJEGGBFC_00760	FJPGGHPF_00356	APFBLOIC_03881	OMOEFEMG_01282	LJGDOCBD_01285	HEPNJCPH_00876	NFFKNAJO_00914	POPLICBD_03458	NHPNFCGI_00765	AHKGPCCD_00849	NNDCCIBA_01420	NHGBFFND_03644	DEMENMDE_03880	OHKPBIJA_03880	AHFDLENI_03993	HPFGJIAD_01070	BINAOIGN_04570	KNBHLECE_03184	DMNLBGKM_04402	GKFAEMKO_01185	JPALHBFA_00229	KCLHFBLO_03878	IFMIGOBJ_03458	KIKBBLKA_01284	EJLHMNII_03482	IAKIECPC_00760	LNEMKFFB_01242	MGNEFDNI_00356	EMBKOIPL_00436	PKKKMBLO_03881	PENAHIPN_03796	EPHOAGFP_03471	JJFJGFDP_03878	PIDFILIO_01282	NCANGENJ_00760	AFPKJIEG_00874	GPFKBLCN_03475	BHDHDHGP_03992	BCKBFABI_01282	KGBBKCEN_03475
OG0003481	BMMIDOGP_03933	AJONKNGL_03940	IJDCEECP_03635	GKAFPHLG_04430	NLDOEMHC_04464	PAPJAMKM_04440	MJMLIAHO_04480	KOMCAIOM_00370	FHLCDGNN_04416	AKNNMEPE_04489	HGFANJKL_03663	DHJIAFAL_04122	IEEOBFFP_04425	LKHNPFDA_04430	DFJNNEOB_04448	KMNMNIFC_04250	FBEHJKDI_04476	FLHKABCG_04307	JIPACBCK_04580	GFDHONDC_04669	MGPCLGPH_03910	NDKFCEKN_03416	CEALAKON_03441	PNKENPCP_04500	GHCLFDFO_04055	PCOIOPMK_04782	BNNJBPMO_03268	IOIGKECE_04001	FMCKKBKM_03644	AONOJJFM_03479	MFDPBNJI_04438	FJIEOMBA_00587	OBCEOGGC_01427	ONIILOFK_04830	KGHINIEE_03697	OEPKCEHM_04243	LMMJFAII_03942	EJHDDPNK_03473	BBGMMMGG_04101	INFLFNHP_04805	AMKEFJBJ_04629	ADDGNILO_04075	KCHBDEIO_03651	IJJHMEJD_04304	DKCIOPEN_00195	NPBEDKDC_03479	CEMIKDEG_00760	ALAGBBPA_00759	IEOFKAJL_03477	LJEGGBFC_00759	FJPGGHPF_00357	APFBLOIC_03880	OMOEFEMG_01281	LJGDOCBD_01284	HEPNJCPH_00877	NFFKNAJO_00913	POPLICBD_03459	NHPNFCGI_00766	AHKGPCCD_00850	NNDCCIBA_01421	NHGBFFND_03645	DEMENMDE_03879	OHKPBIJA_03879	AHFDLENI_03994	HPFGJIAD_01069	BINAOIGN_04569	KNBHLECE_03183	DMNLBGKM_04401	GKFAEMKO_01186	JPALHBFA_00230	KCLHFBLO_03877	IFMIGOBJ_03459	KIKBBLKA_01283	EJLHMNII_03483	IAKIECPC_00759	LNEMKFFB_01241	MGNEFDNI_00357	EMBKOIPL_00435	PKKKMBLO_03880	PENAHIPN_03795	EPHOAGFP_03472	JJFJGFDP_03877	PIDFILIO_01281	NCANGENJ_00759	AFPKJIEG_00875	GPFKBLCN_03476	BHDHDHGP_03993	BCKBFABI_01281	KGBBKCEN_03476
OG0003482	BMMIDOGP_03934	AJONKNGL_03939	IJDCEECP_03636	GKAFPHLG_04429	NLDOEMHC_04463	PAPJAMKM_04439	MJMLIAHO_04479	KOMCAIOM_00369	FHLCDGNN_04415	AKNNMEPE_04488	HGFANJKL_03662	DHJIAFAL_04123	IEEOBFFP_04424	LKHNPFDA_04429	DFJNNEOB_04447	KMNMNIFC_04251	FBEHJKDI_04477	FLHKABCG_04308	JIPACBCK_04581	GFDHONDC_04668	MGPCLGPH_03911	NDKFCEKN_03415	CEALAKON_03442	PNKENPCP_04499	GHCLFDFO_04054	PCOIOPMK_04781	BNNJBPMO_03269	IOIGKECE_04002	FMCKKBKM_03643	AONOJJFM_03480	MFDPBNJI_04439	FJIEOMBA_00586	OBCEOGGC_01428	ONIILOFK_04829	KGHINIEE_03696	OEPKCEHM_04244	LMMJFAII_03941	EJHDDPNK_03472	BBGMMMGG_04102	INFLFNHP_04806	AMKEFJBJ_04628	ADDGNILO_04076	KCHBDEIO_03652	IJJHMEJD_04303	DKCIOPEN_00194	NPBEDKDC_03480	CEMIKDEG_00759	ALAGBBPA_00758	IEOFKAJL_03478	LJEGGBFC_00758	FJPGGHPF_00358	APFBLOIC_03879	OMOEFEMG_01280	LJGDOCBD_01283	HEPNJCPH_00878	NFFKNAJO_00912	POPLICBD_03460	NHPNFCGI_00767	AHKGPCCD_00851	NNDCCIBA_01422	NHGBFFND_03646	DEMENMDE_03878	OHKPBIJA_03878	AHFDLENI_03995	HPFGJIAD_01068	BINAOIGN_04568	KNBHLECE_03182	DMNLBGKM_04400	GKFAEMKO_01187	JPALHBFA_00231	KCLHFBLO_03876	IFMIGOBJ_03460	KIKBBLKA_01282	EJLHMNII_03484	IAKIECPC_00758	LNEMKFFB_01240	MGNEFDNI_00358	EMBKOIPL_00434	PKKKMBLO_03879	PENAHIPN_03794	EPHOAGFP_03473	JJFJGFDP_03876	PIDFILIO_01280	NCANGENJ_00758	AFPKJIEG_00876	GPFKBLCN_03477	BHDHDHGP_03994	BCKBFABI_01280	KGBBKCEN_03477
OG0003483	BMMIDOGP_03935	AJONKNGL_03938	IJDCEECP_03637	GKAFPHLG_04428	NLDOEMHC_04462	PAPJAMKM_04438	MJMLIAHO_04478	KOMCAIOM_00368	FHLCDGNN_04414	AKNNMEPE_04487	HGFANJKL_03661	DHJIAFAL_04124	IEEOBFFP_04423	LKHNPFDA_04428	DFJNNEOB_04446	KMNMNIFC_04252	FBEHJKDI_04478	FLHKABCG_04309	JIPACBCK_04582	GFDHONDC_04667	MGPCLGPH_03912	NDKFCEKN_03414	CEALAKON_03443	PNKENPCP_04498	GHCLFDFO_04053	PCOIOPMK_04780	BNNJBPMO_03270	IOIGKECE_04003	FMCKKBKM_03642	AONOJJFM_03481	MFDPBNJI_04441	FJIEOMBA_00585	OBCEOGGC_01429	ONIILOFK_04828	KGHINIEE_03695	OEPKCEHM_04245	LMMJFAII_03940	EJHDDPNK_03471	BBGMMMGG_04103	INFLFNHP_04807	AMKEFJBJ_04627	ADDGNILO_04077	KCHBDEIO_03653	IJJHMEJD_04302	DKCIOPEN_00193	NPBEDKDC_03481	CEMIKDEG_00758	ALAGBBPA_00757	IEOFKAJL_03479	LJEGGBFC_00757	FJPGGHPF_00359	APFBLOIC_03878	OMOEFEMG_01279	LJGDOCBD_01282	HEPNJCPH_00879	NFFKNAJO_00911	POPLICBD_03461	NHPNFCGI_00768	AHKGPCCD_00852	NNDCCIBA_01423	NHGBFFND_03647	DEMENMDE_03877	OHKPBIJA_03877	AHFDLENI_03996	HPFGJIAD_01067	BINAOIGN_04567	KNBHLECE_03181	DMNLBGKM_04399	GKFAEMKO_01188	JPALHBFA_00232	KCLHFBLO_03875	IFMIGOBJ_03461	KIKBBLKA_01281	EJLHMNII_03485	IAKIECPC_00757	LNEMKFFB_01239	MGNEFDNI_00359	EMBKOIPL_00433	PKKKMBLO_03878	PENAHIPN_03793	EPHOAGFP_03474	JJFJGFDP_03875	PIDFILIO_01279	NCANGENJ_00757	AFPKJIEG_00877	GPFKBLCN_03478	BHDHDHGP_03995	BCKBFABI_01279	KGBBKCEN_03478
OG0003484	BMMIDOGP_03936	AJONKNGL_03937	IJDCEECP_03638	GKAFPHLG_04427	NLDOEMHC_04461	PAPJAMKM_04437	MJMLIAHO_04477	KOMCAIOM_00367	FHLCDGNN_04413	AKNNMEPE_04486	HGFANJKL_03660	DHJIAFAL_04125	IEEOBFFP_04422	LKHNPFDA_04427	DFJNNEOB_04445	KMNMNIFC_04253	FBEHJKDI_04479	FLHKABCG_04310	JIPACBCK_04583	GFDHONDC_04665	MGPCLGPH_03913	NDKFCEKN_03413	CEALAKON_03444	PNKENPCP_04497	GHCLFDFO_04052	PCOIOPMK_04779	BNNJBPMO_03271	IOIGKECE_04004	FMCKKBKM_03641	AONOJJFM_03482	MFDPBNJI_04442	FJIEOMBA_00584	OBCEOGGC_01430	ONIILOFK_04827	KGHINIEE_03694	OEPKCEHM_04246	LMMJFAII_03939	EJHDDPNK_03470	BBGMMMGG_04104	INFLFNHP_04808	AMKEFJBJ_04626	ADDGNILO_04078	KCHBDEIO_03654	IJJHMEJD_04301	DKCIOPEN_00192	NPBEDKDC_03482	CEMIKDEG_00757	ALAGBBPA_00756	IEOFKAJL_03480	LJEGGBFC_00756	FJPGGHPF_00360	APFBLOIC_03877	OMOEFEMG_01278	LJGDOCBD_01281	HEPNJCPH_00880	NFFKNAJO_00910	POPLICBD_03462	NHPNFCGI_00769	AHKGPCCD_00853	NNDCCIBA_01424	NHGBFFND_03648	DEMENMDE_03876	OHKPBIJA_03876	AHFDLENI_03997	HPFGJIAD_01066	BINAOIGN_04566	KNBHLECE_03180	DMNLBGKM_04398	GKFAEMKO_01189	JPALHBFA_00233	KCLHFBLO_03874	IFMIGOBJ_03462	KIKBBLKA_01280	EJLHMNII_03486	IAKIECPC_00756	LNEMKFFB_01238	MGNEFDNI_00360	EMBKOIPL_00432	PKKKMBLO_03877	PENAHIPN_03792	EPHOAGFP_03475	JJFJGFDP_03874	PIDFILIO_01278	NCANGENJ_00756	AFPKJIEG_00878	GPFKBLCN_03479	BHDHDHGP_03996	BCKBFABI_01278	KGBBKCEN_03479
OG0003485	BMMIDOGP_03937	AJONKNGL_03936	IJDCEECP_03639	GKAFPHLG_04426	NLDOEMHC_04460	PAPJAMKM_04436	MJMLIAHO_04476	KOMCAIOM_00366	FHLCDGNN_04412	AKNNMEPE_04485	HGFANJKL_03659	DHJIAFAL_04126	IEEOBFFP_04421	LKHNPFDA_04426	DFJNNEOB_04444	KMNMNIFC_04254	FBEHJKDI_04480	FLHKABCG_04311	JIPACBCK_04584	GFDHONDC_04664	MGPCLGPH_03914	NDKFCEKN_03412	CEALAKON_03445	PNKENPCP_04496	GHCLFDFO_04051	PCOIOPMK_04778	BNNJBPMO_03272	IOIGKECE_04005	FMCKKBKM_03640	AONOJJFM_03483	MFDPBNJI_04443	FJIEOMBA_00583	OBCEOGGC_01431	ONIILOFK_04826	KGHINIEE_03693	OEPKCEHM_04247	LMMJFAII_03938	EJHDDPNK_03469	BBGMMMGG_04105	INFLFNHP_04810	AMKEFJBJ_04625	ADDGNILO_04079	KCHBDEIO_03656	IJJHMEJD_04300	DKCIOPEN_00191	NPBEDKDC_03483	CEMIKDEG_00756	ALAGBBPA_00755	IEOFKAJL_03481	LJEGGBFC_00755	FJPGGHPF_00361	APFBLOIC_03876	OMOEFEMG_01277	LJGDOCBD_01280	HEPNJCPH_00881	NFFKNAJO_00909	POPLICBD_03463	NHPNFCGI_00771	AHKGPCCD_00854	NNDCCIBA_01425	NHGBFFND_03649	DEMENMDE_03875	OHKPBIJA_03875	AHFDLENI_03998	HPFGJIAD_01065	BINAOIGN_04565	KNBHLECE_03179	DMNLBGKM_04397	GKFAEMKO_01190	JPALHBFA_00234	KCLHFBLO_03873	IFMIGOBJ_03463	KIKBBLKA_01279	EJLHMNII_03487	IAKIECPC_00755	LNEMKFFB_01237	MGNEFDNI_00361	EMBKOIPL_00431	PKKKMBLO_03876	PENAHIPN_03791	EPHOAGFP_03476	JJFJGFDP_03873	PIDFILIO_01277	NCANGENJ_00755	AFPKJIEG_00879	GPFKBLCN_03480	BHDHDHGP_03997	BCKBFABI_01277	KGBBKCEN_03480
OG0003486	BMMIDOGP_03938	AJONKNGL_03935	IJDCEECP_03640	GKAFPHLG_04425	NLDOEMHC_04459	PAPJAMKM_04435	MJMLIAHO_04475	KOMCAIOM_00365	FHLCDGNN_04411	AKNNMEPE_04484	HGFANJKL_03658	DHJIAFAL_04127	IEEOBFFP_04420	LKHNPFDA_04425	DFJNNEOB_04443	KMNMNIFC_04255	FBEHJKDI_04481	FLHKABCG_04312	JIPACBCK_04585	GFDHONDC_04663	MGPCLGPH_03915	NDKFCEKN_03411	CEALAKON_03446	PNKENPCP_04495	GHCLFDFO_04050	PCOIOPMK_04777	BNNJBPMO_03273	IOIGKECE_04006	FMCKKBKM_03639	AONOJJFM_03484	MFDPBNJI_04444	FJIEOMBA_00582	OBCEOGGC_01432	ONIILOFK_04825	KGHINIEE_03692	OEPKCEHM_04248	LMMJFAII_03937	EJHDDPNK_03468	BBGMMMGG_04106	INFLFNHP_04811	AMKEFJBJ_04624	ADDGNILO_04080	KCHBDEIO_03657	IJJHMEJD_04299	DKCIOPEN_00190	NPBEDKDC_03484	CEMIKDEG_00755	ALAGBBPA_00754	IEOFKAJL_03482	LJEGGBFC_00754	FJPGGHPF_00362	APFBLOIC_03875	OMOEFEMG_01276	LJGDOCBD_01279	HEPNJCPH_00882	NFFKNAJO_00908	POPLICBD_03464	NHPNFCGI_00772	AHKGPCCD_00855	NNDCCIBA_01426	NHGBFFND_03650	DEMENMDE_03874	OHKPBIJA_03874	AHFDLENI_03999	HPFGJIAD_01064	BINAOIGN_04564	KNBHLECE_03178	DMNLBGKM_04396	GKFAEMKO_01191	JPALHBFA_00235	KCLHFBLO_03872	IFMIGOBJ_03464	KIKBBLKA_01278	EJLHMNII_03488	IAKIECPC_00754	LNEMKFFB_01236	MGNEFDNI_00362	EMBKOIPL_00430	PKKKMBLO_03875	PENAHIPN_03790	EPHOAGFP_03477	JJFJGFDP_03872	PIDFILIO_01276	NCANGENJ_00754	AFPKJIEG_00880	GPFKBLCN_03481	BHDHDHGP_03998	BCKBFABI_01276	KGBBKCEN_03481
OG0003487	BMMIDOGP_03939	AJONKNGL_03934	IJDCEECP_03641	GKAFPHLG_04424	NLDOEMHC_04458	PAPJAMKM_04434	MJMLIAHO_04474	KOMCAIOM_00364	FHLCDGNN_04410	AKNNMEPE_04483	HGFANJKL_03657	DHJIAFAL_04128	IEEOBFFP_04419	LKHNPFDA_04424	DFJNNEOB_04442	KMNMNIFC_04256	FBEHJKDI_04482	FLHKABCG_04313	JIPACBCK_04586	GFDHONDC_04662	MGPCLGPH_03916	NDKFCEKN_03410	CEALAKON_03447	PNKENPCP_04494	GHCLFDFO_04049	PCOIOPMK_04776	BNNJBPMO_03274	IOIGKECE_04007	FMCKKBKM_03638	AONOJJFM_03485	MFDPBNJI_04445	FJIEOMBA_00581	OBCEOGGC_01433	ONIILOFK_04824	KGHINIEE_03691	OEPKCEHM_04249	LMMJFAII_03936	EJHDDPNK_03467	BBGMMMGG_04107	INFLFNHP_04812	AMKEFJBJ_04623	ADDGNILO_04081	KCHBDEIO_03658	IJJHMEJD_04298	DKCIOPEN_00189	NPBEDKDC_03485	CEMIKDEG_00754	ALAGBBPA_00753	IEOFKAJL_03483	LJEGGBFC_00753	FJPGGHPF_00363	APFBLOIC_03874	OMOEFEMG_01275	LJGDOCBD_01278	HEPNJCPH_00883	NFFKNAJO_00907	POPLICBD_03465	NHPNFCGI_00773	AHKGPCCD_00856	NNDCCIBA_01427	NHGBFFND_03651	DEMENMDE_03873	OHKPBIJA_03873	AHFDLENI_04000	HPFGJIAD_01063	BINAOIGN_04563	KNBHLECE_03177	DMNLBGKM_04395	GKFAEMKO_01192	JPALHBFA_00236	KCLHFBLO_03871	IFMIGOBJ_03465	KIKBBLKA_01277	EJLHMNII_03489	IAKIECPC_00753	LNEMKFFB_01235	MGNEFDNI_00363	EMBKOIPL_00429	PKKKMBLO_03874	PENAHIPN_03789	EPHOAGFP_03478	JJFJGFDP_03871	PIDFILIO_01275	NCANGENJ_00753	AFPKJIEG_00881	GPFKBLCN_03482	BHDHDHGP_03999	BCKBFABI_01275	KGBBKCEN_03482
OG0003488	BMMIDOGP_03940	AJONKNGL_03933	IJDCEECP_03642	GKAFPHLG_04423	NLDOEMHC_04457	PAPJAMKM_04433	MJMLIAHO_04473	KOMCAIOM_00363	FHLCDGNN_04409	AKNNMEPE_04482	HGFANJKL_03656	DHJIAFAL_04129	IEEOBFFP_04418	LKHNPFDA_04423	DFJNNEOB_04441	KMNMNIFC_04257	FBEHJKDI_04483	FLHKABCG_04314	JIPACBCK_04587	GFDHONDC_04661	MGPCLGPH_03918	NDKFCEKN_03409	CEALAKON_03448	PNKENPCP_04493	GHCLFDFO_04048	PCOIOPMK_04775	BNNJBPMO_03275	IOIGKECE_04008	FMCKKBKM_03637	AONOJJFM_03486	MFDPBNJI_04446	FJIEOMBA_00580	OBCEOGGC_01434	ONIILOFK_04823	KGHINIEE_03690	OEPKCEHM_04250	LMMJFAII_03935	EJHDDPNK_03466	BBGMMMGG_04108	INFLFNHP_04813	AMKEFJBJ_04622	ADDGNILO_04082	KCHBDEIO_03659	IJJHMEJD_04297	DKCIOPEN_00188	NPBEDKDC_03486	CEMIKDEG_00753	ALAGBBPA_00752	IEOFKAJL_03484	LJEGGBFC_00752	FJPGGHPF_00364	APFBLOIC_03873	OMOEFEMG_01274	LJGDOCBD_01277	HEPNJCPH_00884	NFFKNAJO_00906	POPLICBD_03466	NHPNFCGI_00774	AHKGPCCD_00857	NNDCCIBA_01428	NHGBFFND_03652	DEMENMDE_03872	OHKPBIJA_03872	AHFDLENI_04001	HPFGJIAD_01062	BINAOIGN_04562	KNBHLECE_03176	DMNLBGKM_04394	GKFAEMKO_01193	JPALHBFA_00237	KCLHFBLO_03870	IFMIGOBJ_03466	KIKBBLKA_01276	EJLHMNII_03490	IAKIECPC_00752	LNEMKFFB_01234	MGNEFDNI_00364	EMBKOIPL_00428	PKKKMBLO_03873	PENAHIPN_03788	EPHOAGFP_03479	JJFJGFDP_03870	PIDFILIO_01274	NCANGENJ_00752	AFPKJIEG_00882	GPFKBLCN_03483	BHDHDHGP_04000	BCKBFABI_01274	KGBBKCEN_03483
OG0003489	BMMIDOGP_03941	AJONKNGL_03932	IJDCEECP_03643	GKAFPHLG_04422	NLDOEMHC_04456	PAPJAMKM_04432	MJMLIAHO_04472	KOMCAIOM_00362	FHLCDGNN_04408	AKNNMEPE_04481	HGFANJKL_03655	DHJIAFAL_04130	IEEOBFFP_04417	LKHNPFDA_04422	DFJNNEOB_04440	KMNMNIFC_04258	FBEHJKDI_04484	FLHKABCG_04315	JIPACBCK_04588	GFDHONDC_04660	MGPCLGPH_03919	NDKFCEKN_03408	CEALAKON_03449	PNKENPCP_04492	GHCLFDFO_04047	PCOIOPMK_04774	BNNJBPMO_03276	IOIGKECE_04009	FMCKKBKM_03636	AONOJJFM_03487	MFDPBNJI_04447	FJIEOMBA_00579	OBCEOGGC_01435	ONIILOFK_04822	KGHINIEE_03689	OEPKCEHM_04251	LMMJFAII_03934	EJHDDPNK_03465	BBGMMMGG_04109	INFLFNHP_04814	AMKEFJBJ_04621	ADDGNILO_04083	KCHBDEIO_03660	IJJHMEJD_04296	DKCIOPEN_00187	NPBEDKDC_03487	CEMIKDEG_00752	ALAGBBPA_00751	IEOFKAJL_03485	LJEGGBFC_00751	FJPGGHPF_00365	APFBLOIC_03872	OMOEFEMG_01273	LJGDOCBD_01276	HEPNJCPH_00885	NFFKNAJO_00905	POPLICBD_03467	NHPNFCGI_00775	AHKGPCCD_00858	NNDCCIBA_01429	NHGBFFND_03653	DEMENMDE_03871	OHKPBIJA_03871	AHFDLENI_04002	HPFGJIAD_01061	BINAOIGN_04561	KNBHLECE_03175	DMNLBGKM_04393	GKFAEMKO_01194	JPALHBFA_00238	KCLHFBLO_03869	IFMIGOBJ_03467	KIKBBLKA_01275	EJLHMNII_03491	IAKIECPC_00751	LNEMKFFB_01233	MGNEFDNI_00365	EMBKOIPL_00427	PKKKMBLO_03872	PENAHIPN_03787	EPHOAGFP_03480	JJFJGFDP_03869	PIDFILIO_01273	NCANGENJ_00751	AFPKJIEG_00883	GPFKBLCN_03484	BHDHDHGP_04001	BCKBFABI_01273	KGBBKCEN_03484
OG0003490	BMMIDOGP_03942	AJONKNGL_03931	IJDCEECP_03644	GKAFPHLG_04421	NLDOEMHC_04455	PAPJAMKM_04431	MJMLIAHO_04471	KOMCAIOM_00361	FHLCDGNN_04407	AKNNMEPE_04480	HGFANJKL_03654	DHJIAFAL_04131	IEEOBFFP_04416	LKHNPFDA_04421	DFJNNEOB_04439	KMNMNIFC_04259	FBEHJKDI_04485	FLHKABCG_04316	JIPACBCK_04589	GFDHONDC_04659	MGPCLGPH_03921	NDKFCEKN_03407	CEALAKON_03450	PNKENPCP_04490	GHCLFDFO_04045	PCOIOPMK_04773	BNNJBPMO_03277	IOIGKECE_04010	FMCKKBKM_03634	AONOJJFM_03488	MFDPBNJI_04448	FJIEOMBA_00578	OBCEOGGC_01437	ONIILOFK_04821	KGHINIEE_03687	OEPKCEHM_04252	LMMJFAII_03933	EJHDDPNK_03464	BBGMMMGG_04110	INFLFNHP_04815	AMKEFJBJ_04619	ADDGNILO_04084	KCHBDEIO_03661	IJJHMEJD_04295	DKCIOPEN_00186	NPBEDKDC_03488	CEMIKDEG_00751	ALAGBBPA_00750	IEOFKAJL_03486	LJEGGBFC_00750	FJPGGHPF_00366	APFBLOIC_03871	OMOEFEMG_01272	LJGDOCBD_01275	HEPNJCPH_00886	NFFKNAJO_00904	POPLICBD_03468	NHPNFCGI_00776	AHKGPCCD_00859	NNDCCIBA_01431	NHGBFFND_03654	DEMENMDE_03870	OHKPBIJA_03870	AHFDLENI_04003	HPFGJIAD_01060	BINAOIGN_04560	KNBHLECE_03174	DMNLBGKM_04392	GKFAEMKO_01195	JPALHBFA_00239	KCLHFBLO_03868	IFMIGOBJ_03468	KIKBBLKA_01274	EJLHMNII_03492	IAKIECPC_00750	LNEMKFFB_01232	MGNEFDNI_00366	EMBKOIPL_00426	PKKKMBLO_03871	PENAHIPN_03786	EPHOAGFP_03481	JJFJGFDP_03868	PIDFILIO_01272	NCANGENJ_00750	AFPKJIEG_00884	GPFKBLCN_03485	BHDHDHGP_04002	BCKBFABI_01272	KGBBKCEN_03485
OG0003491	BMMIDOGP_03943	AJONKNGL_03930	IJDCEECP_03645	GKAFPHLG_04420	NLDOEMHC_04454	PAPJAMKM_04430	MJMLIAHO_04470	KOMCAIOM_00360	FHLCDGNN_04406	AKNNMEPE_04479	HGFANJKL_03653	DHJIAFAL_04132	IEEOBFFP_04415	LKHNPFDA_04420	DFJNNEOB_04438	KMNMNIFC_04260	FBEHJKDI_04486	FLHKABCG_04317	JIPACBCK_04590	GFDHONDC_04658	MGPCLGPH_03922	NDKFCEKN_03406	CEALAKON_03451	PNKENPCP_04489	GHCLFDFO_04044	PCOIOPMK_04772	BNNJBPMO_03278	IOIGKECE_04011	FMCKKBKM_03633	AONOJJFM_03489	MFDPBNJI_04449	FJIEOMBA_00577	OBCEOGGC_01438	ONIILOFK_04820	KGHINIEE_03686	OEPKCEHM_04253	LMMJFAII_03932	EJHDDPNK_03463	BBGMMMGG_04111	INFLFNHP_04816	AMKEFJBJ_04618	ADDGNILO_04085	KCHBDEIO_03662	IJJHMEJD_04293	DKCIOPEN_00185	NPBEDKDC_03489	CEMIKDEG_00750	ALAGBBPA_00749	IEOFKAJL_03487	LJEGGBFC_00749	FJPGGHPF_00367	APFBLOIC_03870	OMOEFEMG_01271	LJGDOCBD_01274	HEPNJCPH_00887	NFFKNAJO_00903	POPLICBD_03469	NHPNFCGI_00777	AHKGPCCD_00860	NNDCCIBA_01432	NHGBFFND_03655	DEMENMDE_03869	OHKPBIJA_03869	AHFDLENI_04004	HPFGJIAD_01059	BINAOIGN_04559	KNBHLECE_03173	DMNLBGKM_04391	GKFAEMKO_01196	JPALHBFA_00240	KCLHFBLO_03867	IFMIGOBJ_03469	KIKBBLKA_01273	EJLHMNII_03493	IAKIECPC_00749	LNEMKFFB_01231	MGNEFDNI_00367	EMBKOIPL_00425	PKKKMBLO_03870	PENAHIPN_03785	EPHOAGFP_03482	JJFJGFDP_03867	PIDFILIO_01271	NCANGENJ_00749	AFPKJIEG_00885	GPFKBLCN_03486	BHDHDHGP_04003	BCKBFABI_01271	KGBBKCEN_03486
OG0003492	BMMIDOGP_03944	AJONKNGL_03929	IJDCEECP_03646	GKAFPHLG_04419	NLDOEMHC_04453	PAPJAMKM_04429	MJMLIAHO_04469	KOMCAIOM_00359	FHLCDGNN_04405	AKNNMEPE_04478	HGFANJKL_03652	DHJIAFAL_04133	IEEOBFFP_04414	LKHNPFDA_04419	DFJNNEOB_04437	KMNMNIFC_04261	FBEHJKDI_04487	FLHKABCG_04318	JIPACBCK_04591	GFDHONDC_04657	MGPCLGPH_03923	NDKFCEKN_03405	CEALAKON_03452	PNKENPCP_04488	GHCLFDFO_04043	PCOIOPMK_04771	BNNJBPMO_03279	IOIGKECE_04012	FMCKKBKM_03632	AONOJJFM_03490	MFDPBNJI_04450	FJIEOMBA_00576	OBCEOGGC_01439	ONIILOFK_04819	KGHINIEE_03685	OEPKCEHM_04254	LMMJFAII_03931	EJHDDPNK_03462	BBGMMMGG_04112	INFLFNHP_04817	AMKEFJBJ_04617	ADDGNILO_04086	KCHBDEIO_03663	IJJHMEJD_04292	DKCIOPEN_00184	NPBEDKDC_03490	CEMIKDEG_00749	ALAGBBPA_00748	IEOFKAJL_03488	LJEGGBFC_00748	FJPGGHPF_00368	APFBLOIC_03869	OMOEFEMG_01270	LJGDOCBD_01273	HEPNJCPH_00888	NFFKNAJO_00902	POPLICBD_03470	NHPNFCGI_00778	AHKGPCCD_00861	NNDCCIBA_01433	NHGBFFND_03656	DEMENMDE_03868	OHKPBIJA_03868	AHFDLENI_04005	HPFGJIAD_01058	BINAOIGN_04558	KNBHLECE_03172	DMNLBGKM_04390	GKFAEMKO_01197	JPALHBFA_00241	KCLHFBLO_03866	IFMIGOBJ_03470	KIKBBLKA_01272	EJLHMNII_03494	IAKIECPC_00748	LNEMKFFB_01230	MGNEFDNI_00368	EMBKOIPL_00424	PKKKMBLO_03869	PENAHIPN_03784	EPHOAGFP_03483	JJFJGFDP_03866	PIDFILIO_01270	NCANGENJ_00748	AFPKJIEG_00886	GPFKBLCN_03487	BHDHDHGP_04004	BCKBFABI_01270	KGBBKCEN_03487
OG0003493	BMMIDOGP_03945	AJONKNGL_03928	IJDCEECP_03647	GKAFPHLG_04418	NLDOEMHC_04452	PAPJAMKM_04428	MJMLIAHO_04468	KOMCAIOM_00358	FHLCDGNN_04404	AKNNMEPE_04477	HGFANJKL_03651	DHJIAFAL_04134	IEEOBFFP_04413	LKHNPFDA_04418	DFJNNEOB_04436	KMNMNIFC_04262	FBEHJKDI_04488	FLHKABCG_04319	JIPACBCK_04592	GFDHONDC_04656	MGPCLGPH_03924	NDKFCEKN_03404	CEALAKON_03453	PNKENPCP_04487	GHCLFDFO_04042	PCOIOPMK_04770	BNNJBPMO_03280	IOIGKECE_04013	FMCKKBKM_03631	AONOJJFM_03491	MFDPBNJI_04451	FJIEOMBA_00575	OBCEOGGC_01440	ONIILOFK_04818	KGHINIEE_03684	OEPKCEHM_04255	LMMJFAII_03930	EJHDDPNK_03461	BBGMMMGG_04113	INFLFNHP_04818	AMKEFJBJ_04616	ADDGNILO_04087	KCHBDEIO_03664	IJJHMEJD_04291	DKCIOPEN_00183	NPBEDKDC_03491	CEMIKDEG_00748	ALAGBBPA_00747	IEOFKAJL_03489	LJEGGBFC_00747	FJPGGHPF_00369	APFBLOIC_03868	OMOEFEMG_01269	LJGDOCBD_01272	HEPNJCPH_00889	NFFKNAJO_00901	POPLICBD_03471	NHPNFCGI_00779	AHKGPCCD_00862	NNDCCIBA_01434	NHGBFFND_03657	DEMENMDE_03867	OHKPBIJA_03867	AHFDLENI_04006	HPFGJIAD_01057	BINAOIGN_04557	KNBHLECE_03171	DMNLBGKM_04389	GKFAEMKO_01198	JPALHBFA_00242	KCLHFBLO_03865	IFMIGOBJ_03471	KIKBBLKA_01271	EJLHMNII_03495	IAKIECPC_00747	LNEMKFFB_01229	MGNEFDNI_00369	EMBKOIPL_00423	PKKKMBLO_03868	PENAHIPN_03783	EPHOAGFP_03484	JJFJGFDP_03865	PIDFILIO_01269	NCANGENJ_00747	AFPKJIEG_00887	GPFKBLCN_03488	BHDHDHGP_04005	BCKBFABI_01269	KGBBKCEN_03488
OG0003494	BMMIDOGP_03946	AJONKNGL_03927	IJDCEECP_03648	GKAFPHLG_04417	NLDOEMHC_04451	PAPJAMKM_04427	MJMLIAHO_04467	KOMCAIOM_00357	FHLCDGNN_04403	AKNNMEPE_04476	HGFANJKL_03650	DHJIAFAL_04135	IEEOBFFP_04412	LKHNPFDA_04417	DFJNNEOB_04435	KMNMNIFC_04263	FBEHJKDI_04489	FLHKABCG_04320	JIPACBCK_04593	GFDHONDC_04655	MGPCLGPH_03925	NDKFCEKN_03403	CEALAKON_03454	PNKENPCP_04486	GHCLFDFO_04041	PCOIOPMK_04769	BNNJBPMO_03281	IOIGKECE_04014	FMCKKBKM_03630	AONOJJFM_03492	MFDPBNJI_04452	FJIEOMBA_00574	OBCEOGGC_01441	ONIILOFK_04817	KGHINIEE_03683	OEPKCEHM_04256	LMMJFAII_03929	EJHDDPNK_03460	BBGMMMGG_04114	INFLFNHP_04819	AMKEFJBJ_04615	ADDGNILO_04088	KCHBDEIO_03665	IJJHMEJD_04290	DKCIOPEN_00182	NPBEDKDC_03492	CEMIKDEG_00747	ALAGBBPA_00746	IEOFKAJL_03490	LJEGGBFC_00746	FJPGGHPF_00370	APFBLOIC_03867	OMOEFEMG_01268	LJGDOCBD_01271	HEPNJCPH_00890	NFFKNAJO_00900	POPLICBD_03472	NHPNFCGI_00780	AHKGPCCD_00863	NNDCCIBA_01435	NHGBFFND_03658	DEMENMDE_03866	OHKPBIJA_03866	AHFDLENI_04007	HPFGJIAD_01056	BINAOIGN_04556	KNBHLECE_03170	DMNLBGKM_04388	GKFAEMKO_01199	JPALHBFA_00243	KCLHFBLO_03864	IFMIGOBJ_03472	KIKBBLKA_01270	EJLHMNII_03496	IAKIECPC_00746	LNEMKFFB_01228	MGNEFDNI_00370	EMBKOIPL_00422	PKKKMBLO_03867	PENAHIPN_03782	EPHOAGFP_03485	JJFJGFDP_03864	PIDFILIO_01268	NCANGENJ_00746	AFPKJIEG_00888	GPFKBLCN_03489	BHDHDHGP_04006	BCKBFABI_01268	KGBBKCEN_03489
OG0003495	BMMIDOGP_03947	AJONKNGL_03926	IJDCEECP_03649	GKAFPHLG_04416	NLDOEMHC_04450	PAPJAMKM_04426	MJMLIAHO_04466	KOMCAIOM_00356	FHLCDGNN_04402	AKNNMEPE_04475	HGFANJKL_03649	DHJIAFAL_04136	IEEOBFFP_04411	LKHNPFDA_04416	DFJNNEOB_04434	KMNMNIFC_04264	FBEHJKDI_04490	FLHKABCG_04321	JIPACBCK_04594	GFDHONDC_04654	MGPCLGPH_03926	NDKFCEKN_03402	CEALAKON_03455	PNKENPCP_04485	GHCLFDFO_04040	PCOIOPMK_04768	BNNJBPMO_03282	IOIGKECE_04015	FMCKKBKM_03629	AONOJJFM_03493	MFDPBNJI_04453	FJIEOMBA_00573	OBCEOGGC_01442	ONIILOFK_04816	KGHINIEE_03682	OEPKCEHM_04257	LMMJFAII_03928	EJHDDPNK_03459	BBGMMMGG_04115	INFLFNHP_04820	AMKEFJBJ_04614	ADDGNILO_04089	KCHBDEIO_03666	IJJHMEJD_04289	DKCIOPEN_00181	NPBEDKDC_03493	CEMIKDEG_00746	ALAGBBPA_00745	IEOFKAJL_03491	LJEGGBFC_00745	FJPGGHPF_00371	APFBLOIC_03866	OMOEFEMG_01267	LJGDOCBD_01270	HEPNJCPH_00891	NFFKNAJO_00899	POPLICBD_03473	NHPNFCGI_00781	AHKGPCCD_00864	NNDCCIBA_01436	NHGBFFND_03659	DEMENMDE_03865	OHKPBIJA_03865	AHFDLENI_04008	HPFGJIAD_01055	BINAOIGN_04555	KNBHLECE_03169	DMNLBGKM_04387	GKFAEMKO_01200	JPALHBFA_00244	KCLHFBLO_03863	IFMIGOBJ_03473	KIKBBLKA_01269	EJLHMNII_03497	IAKIECPC_00745	LNEMKFFB_01227	MGNEFDNI_00371	EMBKOIPL_00421	PKKKMBLO_03866	PENAHIPN_03781	EPHOAGFP_03486	JJFJGFDP_03863	PIDFILIO_01267	NCANGENJ_00745	AFPKJIEG_00889	GPFKBLCN_03490	BHDHDHGP_04007	BCKBFABI_01267	KGBBKCEN_03490
OG0003496	BMMIDOGP_03948	AJONKNGL_03925	IJDCEECP_03650	GKAFPHLG_04415	NLDOEMHC_04449	PAPJAMKM_04425	MJMLIAHO_04465	KOMCAIOM_00355	FHLCDGNN_04401	AKNNMEPE_04474	HGFANJKL_03648	DHJIAFAL_04137	IEEOBFFP_04410	LKHNPFDA_04415	DFJNNEOB_04433	KMNMNIFC_04265	FBEHJKDI_04491	FLHKABCG_04322	JIPACBCK_04595	GFDHONDC_04653	MGPCLGPH_03927	NDKFCEKN_03401	CEALAKON_03456	PNKENPCP_04484	GHCLFDFO_04039	PCOIOPMK_04767	BNNJBPMO_03283	IOIGKECE_04016	FMCKKBKM_03628	AONOJJFM_03494	MFDPBNJI_04454	FJIEOMBA_00572	OBCEOGGC_01443	ONIILOFK_04815	KGHINIEE_03681	OEPKCEHM_04258	LMMJFAII_03927	EJHDDPNK_03458	BBGMMMGG_04116	INFLFNHP_04821	AMKEFJBJ_04613	ADDGNILO_04090	KCHBDEIO_03667	IJJHMEJD_04288	DKCIOPEN_00180	NPBEDKDC_03494	CEMIKDEG_00745	ALAGBBPA_00744	IEOFKAJL_03492	LJEGGBFC_00744	FJPGGHPF_00372	APFBLOIC_03865	OMOEFEMG_01266	LJGDOCBD_01269	HEPNJCPH_00892	NFFKNAJO_00898	POPLICBD_03474	NHPNFCGI_00782	AHKGPCCD_00865	NNDCCIBA_01437	NHGBFFND_03660	DEMENMDE_03864	OHKPBIJA_03864	AHFDLENI_04009	HPFGJIAD_01054	BINAOIGN_04554	KNBHLECE_03168	DMNLBGKM_04386	GKFAEMKO_01201	JPALHBFA_00245	KCLHFBLO_03862	IFMIGOBJ_03474	KIKBBLKA_01268	EJLHMNII_03498	IAKIECPC_00744	LNEMKFFB_01226	MGNEFDNI_00372	EMBKOIPL_00420	PKKKMBLO_03865	PENAHIPN_03780	EPHOAGFP_03487	JJFJGFDP_03862	PIDFILIO_01266	NCANGENJ_00744	AFPKJIEG_00890	GPFKBLCN_03491	BHDHDHGP_04008	BCKBFABI_01266	KGBBKCEN_03491
OG0003497	BMMIDOGP_03949	AJONKNGL_03924	IJDCEECP_03651	GKAFPHLG_04414	NLDOEMHC_04448	PAPJAMKM_04424	MJMLIAHO_04464	KOMCAIOM_00354	FHLCDGNN_04400	AKNNMEPE_04473	HGFANJKL_03647	DHJIAFAL_04138	IEEOBFFP_04409	LKHNPFDA_04414	DFJNNEOB_04432	KMNMNIFC_04266	FBEHJKDI_04492	FLHKABCG_04323	JIPACBCK_04596	GFDHONDC_04652	MGPCLGPH_03928	NDKFCEKN_03400	CEALAKON_03457	PNKENPCP_04483	GHCLFDFO_04038	PCOIOPMK_04766	BNNJBPMO_03284	IOIGKECE_04017	FMCKKBKM_03627	AONOJJFM_03495	MFDPBNJI_04455	FJIEOMBA_00571	OBCEOGGC_01444	ONIILOFK_04814	KGHINIEE_03680	OEPKCEHM_04259	LMMJFAII_03926	EJHDDPNK_03457	BBGMMMGG_04117	INFLFNHP_04822	AMKEFJBJ_04612	ADDGNILO_04091	KCHBDEIO_03668	IJJHMEJD_04287	DKCIOPEN_00179	NPBEDKDC_03495	CEMIKDEG_00744	ALAGBBPA_00743	IEOFKAJL_03493	LJEGGBFC_00743	FJPGGHPF_00373	APFBLOIC_03864	OMOEFEMG_01265	LJGDOCBD_01268	HEPNJCPH_00893	NFFKNAJO_00895	POPLICBD_03475	NHPNFCGI_00783	AHKGPCCD_00866	NNDCCIBA_01438	NHGBFFND_03661	DEMENMDE_03863	OHKPBIJA_03863	AHFDLENI_04010	HPFGJIAD_01053	BINAOIGN_04553	KNBHLECE_03167	DMNLBGKM_04385	GKFAEMKO_01202	JPALHBFA_00246	KCLHFBLO_03861	IFMIGOBJ_03475	KIKBBLKA_01267	EJLHMNII_03499	IAKIECPC_00743	LNEMKFFB_01225	MGNEFDNI_00373	EMBKOIPL_00419	PKKKMBLO_03864	PENAHIPN_03779	EPHOAGFP_03488	JJFJGFDP_03861	PIDFILIO_01265	NCANGENJ_00743	AFPKJIEG_00891	GPFKBLCN_03492	BHDHDHGP_04009	BCKBFABI_01265	KGBBKCEN_03492
OG0003498	BMMIDOGP_03965	AJONKNGL_03908	IJDCEECP_03658	GKAFPHLG_04400	NLDOEMHC_04434	PAPJAMKM_04410	MJMLIAHO_04450	KOMCAIOM_00340	FHLCDGNN_04386	AKNNMEPE_04459	HGFANJKL_03625	DHJIAFAL_04160	IEEOBFFP_04394	LKHNPFDA_04400	DFJNNEOB_04418	KMNMNIFC_04280	FBEHJKDI_04507	FLHKABCG_04330	JIPACBCK_04617	GFDHONDC_04637	MGPCLGPH_03942	NDKFCEKN_03393	CEALAKON_03472	PNKENPCP_04469	GHCLFDFO_04022	PCOIOPMK_04753	BNNJBPMO_03299	IOIGKECE_04031	FMCKKBKM_03613	AONOJJFM_03511	MFDPBNJI_04477	FJIEOMBA_00564	OBCEOGGC_01458	ONIILOFK_04795	KGHINIEE_03666	OEPKCEHM_04274	LMMJFAII_03904	EJHDDPNK_03443	BBGMMMGG_04140	INFLFNHP_04843	AMKEFJBJ_04597	ADDGNILO_04107	KCHBDEIO_03689	IJJHMEJD_04268	DKCIOPEN_00164	NPBEDKDC_03517	CEMIKDEG_00722	ALAGBBPA_00721	IEOFKAJL_03515	LJEGGBFC_00721	FJPGGHPF_00395	APFBLOIC_03842	OMOEFEMG_01243	LJGDOCBD_01246	HEPNJCPH_00915	NFFKNAJO_00888	POPLICBD_03497	NHPNFCGI_00806	AHKGPCCD_00873	NNDCCIBA_01445	NHGBFFND_03682	DEMENMDE_03841	OHKPBIJA_03841	AHFDLENI_04025	HPFGJIAD_01037	BINAOIGN_04545	KNBHLECE_03145	DMNLBGKM_04363	GKFAEMKO_01209	JPALHBFA_00253	KCLHFBLO_03839	IFMIGOBJ_03490	KIKBBLKA_01245	EJLHMNII_03521	IAKIECPC_00721	LNEMKFFB_01203	MGNEFDNI_00395	EMBKOIPL_00405	PKKKMBLO_03842	PENAHIPN_03757	EPHOAGFP_03510	JJFJGFDP_03839	PIDFILIO_01243	NCANGENJ_00721	AFPKJIEG_00913	GPFKBLCN_03514	BHDHDHGP_04031	BCKBFABI_01243	KGBBKCEN_03514
OG0003499	BMMIDOGP_03966	AJONKNGL_03907	IJDCEECP_03659	GKAFPHLG_04399	NLDOEMHC_04433	PAPJAMKM_04409	MJMLIAHO_04449	KOMCAIOM_00339	FHLCDGNN_04385	AKNNMEPE_04458	HGFANJKL_03624	DHJIAFAL_04161	IEEOBFFP_04393	LKHNPFDA_04399	DFJNNEOB_04417	KMNMNIFC_04281	FBEHJKDI_04508	FLHKABCG_04331	JIPACBCK_04618	GFDHONDC_04636	MGPCLGPH_03943	NDKFCEKN_03392	CEALAKON_03473	PNKENPCP_04468	GHCLFDFO_04021	PCOIOPMK_04752	BNNJBPMO_03300	IOIGKECE_04032	FMCKKBKM_03612	AONOJJFM_03513	MFDPBNJI_04478	FJIEOMBA_00563	OBCEOGGC_01459	ONIILOFK_04794	KGHINIEE_03665	OEPKCEHM_04275	LMMJFAII_03903	EJHDDPNK_03442	BBGMMMGG_04141	INFLFNHP_04845	AMKEFJBJ_04596	ADDGNILO_04108	KCHBDEIO_03690	IJJHMEJD_04267	DKCIOPEN_00163	NPBEDKDC_03518	CEMIKDEG_00721	ALAGBBPA_00720	IEOFKAJL_03516	LJEGGBFC_00720	FJPGGHPF_00396	APFBLOIC_03841	OMOEFEMG_01242	LJGDOCBD_01245	HEPNJCPH_00916	NFFKNAJO_00887	POPLICBD_03498	NHPNFCGI_00807	AHKGPCCD_00874	NNDCCIBA_01446	NHGBFFND_03683	DEMENMDE_03840	OHKPBIJA_03840	AHFDLENI_04026	HPFGJIAD_01036	BINAOIGN_04544	KNBHLECE_03144	DMNLBGKM_04362	GKFAEMKO_01210	JPALHBFA_00254	KCLHFBLO_03838	IFMIGOBJ_03491	KIKBBLKA_01244	EJLHMNII_03522	IAKIECPC_00720	LNEMKFFB_01202	MGNEFDNI_00396	EMBKOIPL_00404	PKKKMBLO_03841	PENAHIPN_03756	EPHOAGFP_03511	JJFJGFDP_03838	PIDFILIO_01242	NCANGENJ_00720	AFPKJIEG_00914	GPFKBLCN_03515	BHDHDHGP_04032	BCKBFABI_01242	KGBBKCEN_03515
OG0003500	BMMIDOGP_03970	AJONKNGL_03903	IJDCEECP_03663	GKAFPHLG_04395	NLDOEMHC_04429	PAPJAMKM_04405	MJMLIAHO_04445	KOMCAIOM_00334	FHLCDGNN_04381	AKNNMEPE_04454	HGFANJKL_03620	DHJIAFAL_04165	IEEOBFFP_04389	LKHNPFDA_04395	DFJNNEOB_04412	KMNMNIFC_04285	FBEHJKDI_04512	FLHKABCG_04335	JIPACBCK_04622	GFDHONDC_04632	MGPCLGPH_03947	NDKFCEKN_03388	CEALAKON_03477	PNKENPCP_04464	GHCLFDFO_04017	PCOIOPMK_04748	BNNJBPMO_03304	IOIGKECE_04036	FMCKKBKM_03608	AONOJJFM_03518	MFDPBNJI_04486	FJIEOMBA_00559	OBCEOGGC_01463	ONIILOFK_04790	KGHINIEE_03661	OEPKCEHM_04279	LMMJFAII_03899	EJHDDPNK_03438	BBGMMMGG_04145	INFLFNHP_04850	AMKEFJBJ_04592	ADDGNILO_04122	KCHBDEIO_03695	IJJHMEJD_04263	DKCIOPEN_00159	NPBEDKDC_03522	CEMIKDEG_00717	ALAGBBPA_00716	IEOFKAJL_03520	LJEGGBFC_00716	FJPGGHPF_00400	APFBLOIC_03837	OMOEFEMG_01238	LJGDOCBD_01241	HEPNJCPH_00920	NFFKNAJO_00883	POPLICBD_03502	NHPNFCGI_00811	AHKGPCCD_00878	NNDCCIBA_01450	NHGBFFND_03687	DEMENMDE_03836	OHKPBIJA_03836	AHFDLENI_04030	HPFGJIAD_01020	BINAOIGN_04540	KNBHLECE_03140	DMNLBGKM_04358	GKFAEMKO_01214	JPALHBFA_00258	KCLHFBLO_03834	IFMIGOBJ_03495	KIKBBLKA_01240	EJLHMNII_03526	IAKIECPC_00716	LNEMKFFB_01198	MGNEFDNI_00400	EMBKOIPL_00400	PKKKMBLO_03837	PENAHIPN_03752	EPHOAGFP_03515	JJFJGFDP_03834	PIDFILIO_01238	NCANGENJ_00716	AFPKJIEG_00918	GPFKBLCN_03519	BHDHDHGP_04036	BCKBFABI_01238	KGBBKCEN_03519
OG0003501	BMMIDOGP_03974	AJONKNGL_03899	IJDCEECP_03667	GKAFPHLG_04391	NLDOEMHC_04425	PAPJAMKM_04401	MJMLIAHO_04441	KOMCAIOM_00330	FHLCDGNN_04377	AKNNMEPE_04450	HGFANJKL_03616	DHJIAFAL_04169	IEEOBFFP_04385	LKHNPFDA_04391	DFJNNEOB_04408	KMNMNIFC_04289	FBEHJKDI_04516	FLHKABCG_04339	JIPACBCK_04626	GFDHONDC_04628	MGPCLGPH_03951	NDKFCEKN_03384	CEALAKON_03481	PNKENPCP_04460	GHCLFDFO_04013	PCOIOPMK_04744	BNNJBPMO_03308	IOIGKECE_04040	FMCKKBKM_03604	AONOJJFM_03522	MFDPBNJI_04490	FJIEOMBA_00555	OBCEOGGC_01467	ONIILOFK_04786	KGHINIEE_03657	OEPKCEHM_04283	LMMJFAII_03895	EJHDDPNK_03434	BBGMMMGG_04149	INFLFNHP_04854	AMKEFJBJ_04587	ADDGNILO_04126	KCHBDEIO_03699	IJJHMEJD_04259	DKCIOPEN_00155	NPBEDKDC_03526	CEMIKDEG_00713	ALAGBBPA_00712	IEOFKAJL_03524	LJEGGBFC_00712	FJPGGHPF_00404	APFBLOIC_03833	OMOEFEMG_01234	LJGDOCBD_01237	HEPNJCPH_00924	NFFKNAJO_00879	POPLICBD_03506	NHPNFCGI_00815	AHKGPCCD_00882	NNDCCIBA_01454	NHGBFFND_03691	DEMENMDE_03832	OHKPBIJA_03832	AHFDLENI_04034	HPFGJIAD_01016	BINAOIGN_04536	KNBHLECE_03136	DMNLBGKM_04354	GKFAEMKO_01218	JPALHBFA_00262	KCLHFBLO_03830	IFMIGOBJ_03499	KIKBBLKA_01236	EJLHMNII_03530	IAKIECPC_00712	LNEMKFFB_01194	MGNEFDNI_00404	EMBKOIPL_00396	PKKKMBLO_03833	PENAHIPN_03748	EPHOAGFP_03519	JJFJGFDP_03830	PIDFILIO_01234	NCANGENJ_00712	AFPKJIEG_00922	GPFKBLCN_03523	BHDHDHGP_04040	BCKBFABI_01234	KGBBKCEN_03523
OG0003502	BMMIDOGP_03975	AJONKNGL_03898	IJDCEECP_03668	GKAFPHLG_04390	NLDOEMHC_04424	PAPJAMKM_04400	MJMLIAHO_04440	KOMCAIOM_00329	FHLCDGNN_04376	AKNNMEPE_04449	HGFANJKL_03615	DHJIAFAL_04170	IEEOBFFP_04384	LKHNPFDA_04390	DFJNNEOB_04407	KMNMNIFC_04290	FBEHJKDI_04517	FLHKABCG_04340	JIPACBCK_04627	GFDHONDC_04627	MGPCLGPH_03952	NDKFCEKN_03383	CEALAKON_03482	PNKENPCP_04459	GHCLFDFO_04012	PCOIOPMK_04743	BNNJBPMO_03309	IOIGKECE_04041	FMCKKBKM_03603	AONOJJFM_03523	MFDPBNJI_04491	FJIEOMBA_00554	OBCEOGGC_01468	ONIILOFK_04785	KGHINIEE_03656	OEPKCEHM_04284	LMMJFAII_03894	EJHDDPNK_03433	BBGMMMGG_04150	INFLFNHP_04855	AMKEFJBJ_04586	ADDGNILO_04127	KCHBDEIO_03700	IJJHMEJD_04258	DKCIOPEN_00154	NPBEDKDC_03527	CEMIKDEG_00712	ALAGBBPA_00711	IEOFKAJL_03525	LJEGGBFC_00711	FJPGGHPF_00405	APFBLOIC_03832	OMOEFEMG_01233	LJGDOCBD_01236	HEPNJCPH_00925	NFFKNAJO_00878	POPLICBD_03507	NHPNFCGI_00816	AHKGPCCD_00883	NNDCCIBA_01455	NHGBFFND_03692	DEMENMDE_03831	OHKPBIJA_03831	AHFDLENI_04035	HPFGJIAD_01015	BINAOIGN_04535	KNBHLECE_03135	DMNLBGKM_04353	GKFAEMKO_01219	JPALHBFA_00263	KCLHFBLO_03829	IFMIGOBJ_03500	KIKBBLKA_01235	EJLHMNII_03531	IAKIECPC_00711	LNEMKFFB_01193	MGNEFDNI_00405	EMBKOIPL_00395	PKKKMBLO_03832	PENAHIPN_03747	EPHOAGFP_03520	JJFJGFDP_03829	PIDFILIO_01233	NCANGENJ_00711	AFPKJIEG_00923	GPFKBLCN_03524	BHDHDHGP_04041	BCKBFABI_01233	KGBBKCEN_03524
OG0003503	BMMIDOGP_03976	AJONKNGL_03897	IJDCEECP_03669	GKAFPHLG_04389	NLDOEMHC_04423	PAPJAMKM_04399	MJMLIAHO_04439	KOMCAIOM_00328	FHLCDGNN_04375	AKNNMEPE_04448	HGFANJKL_03614	DHJIAFAL_04171	IEEOBFFP_04383	LKHNPFDA_04389	DFJNNEOB_04406	KMNMNIFC_04291	FBEHJKDI_04518	FLHKABCG_04341	JIPACBCK_04628	GFDHONDC_04626	MGPCLGPH_03953	NDKFCEKN_03382	CEALAKON_03483	PNKENPCP_04458	GHCLFDFO_04011	PCOIOPMK_04742	BNNJBPMO_03310	IOIGKECE_04042	FMCKKBKM_03602	AONOJJFM_03524	MFDPBNJI_04492	FJIEOMBA_00553	OBCEOGGC_01469	ONIILOFK_04784	KGHINIEE_03655	OEPKCEHM_04285	LMMJFAII_03893	EJHDDPNK_03432	BBGMMMGG_04151	INFLFNHP_04856	AMKEFJBJ_04585	ADDGNILO_04128	KCHBDEIO_03701	IJJHMEJD_04257	DKCIOPEN_00153	NPBEDKDC_03528	CEMIKDEG_00711	ALAGBBPA_00710	IEOFKAJL_03526	LJEGGBFC_00710	FJPGGHPF_00406	APFBLOIC_03831	OMOEFEMG_01232	LJGDOCBD_01235	HEPNJCPH_00926	NFFKNAJO_00877	POPLICBD_03508	NHPNFCGI_00817	AHKGPCCD_00884	NNDCCIBA_01456	NHGBFFND_03693	DEMENMDE_03830	OHKPBIJA_03830	AHFDLENI_04036	HPFGJIAD_01014	BINAOIGN_04534	KNBHLECE_03134	DMNLBGKM_04352	GKFAEMKO_01220	JPALHBFA_00264	KCLHFBLO_03828	IFMIGOBJ_03501	KIKBBLKA_01234	EJLHMNII_03532	IAKIECPC_00710	LNEMKFFB_01192	MGNEFDNI_00406	EMBKOIPL_00394	PKKKMBLO_03831	PENAHIPN_03746	EPHOAGFP_03521	JJFJGFDP_03828	PIDFILIO_01232	NCANGENJ_00710	AFPKJIEG_00924	GPFKBLCN_03525	BHDHDHGP_04042	BCKBFABI_01232	KGBBKCEN_03525
OG0003504	BMMIDOGP_03977	AJONKNGL_03896	IJDCEECP_03670	GKAFPHLG_04388	NLDOEMHC_04422	PAPJAMKM_04398	MJMLIAHO_04438	KOMCAIOM_00327	FHLCDGNN_04374	AKNNMEPE_04447	HGFANJKL_03613	DHJIAFAL_04172	IEEOBFFP_04382	LKHNPFDA_04388	DFJNNEOB_04405	KMNMNIFC_04292	FBEHJKDI_04519	FLHKABCG_04342	JIPACBCK_04629	GFDHONDC_04625	MGPCLGPH_03954	NDKFCEKN_03381	CEALAKON_03484	PNKENPCP_04457	GHCLFDFO_04010	PCOIOPMK_04741	BNNJBPMO_03311	IOIGKECE_04043	FMCKKBKM_03601	AONOJJFM_03526	MFDPBNJI_04494	FJIEOMBA_00552	OBCEOGGC_01470	ONIILOFK_04783	KGHINIEE_03654	OEPKCEHM_04286	LMMJFAII_03892	EJHDDPNK_03431	BBGMMMGG_04153	INFLFNHP_04858	AMKEFJBJ_04583	ADDGNILO_04129	KCHBDEIO_03703	IJJHMEJD_04256	DKCIOPEN_00152	NPBEDKDC_03529	CEMIKDEG_00710	ALAGBBPA_00709	IEOFKAJL_03527	LJEGGBFC_00709	FJPGGHPF_00407	APFBLOIC_03830	OMOEFEMG_01231	LJGDOCBD_01234	HEPNJCPH_00927	NFFKNAJO_00876	POPLICBD_03509	NHPNFCGI_00818	AHKGPCCD_00885	NNDCCIBA_01457	NHGBFFND_03694	DEMENMDE_03829	OHKPBIJA_03829	AHFDLENI_04037	HPFGJIAD_01013	BINAOIGN_04533	KNBHLECE_03133	DMNLBGKM_04351	GKFAEMKO_01221	JPALHBFA_00265	KCLHFBLO_03827	IFMIGOBJ_03502	KIKBBLKA_01233	EJLHMNII_03533	IAKIECPC_00709	LNEMKFFB_01191	MGNEFDNI_00407	EMBKOIPL_00393	PKKKMBLO_03830	PENAHIPN_03745	EPHOAGFP_03522	JJFJGFDP_03827	PIDFILIO_01231	NCANGENJ_00709	AFPKJIEG_00925	GPFKBLCN_03526	BHDHDHGP_04043	BCKBFABI_01231	KGBBKCEN_03526
OG0003505	BMMIDOGP_03978	AJONKNGL_03895	IJDCEECP_03671	GKAFPHLG_04387	NLDOEMHC_04421	PAPJAMKM_04397	MJMLIAHO_04437	KOMCAIOM_00326	FHLCDGNN_04373	AKNNMEPE_04446	HGFANJKL_03612	DHJIAFAL_04173	IEEOBFFP_04381	LKHNPFDA_04387	DFJNNEOB_04404	KMNMNIFC_04293	FBEHJKDI_04520	FLHKABCG_04343	JIPACBCK_04630	GFDHONDC_04624	MGPCLGPH_03956	NDKFCEKN_03380	CEALAKON_03485	PNKENPCP_04456	GHCLFDFO_04009	PCOIOPMK_04740	BNNJBPMO_03312	IOIGKECE_04044	FMCKKBKM_03600	AONOJJFM_03527	MFDPBNJI_04495	FJIEOMBA_00551	OBCEOGGC_01471	ONIILOFK_04782	KGHINIEE_03653	OEPKCEHM_04287	LMMJFAII_03891	EJHDDPNK_03430	BBGMMMGG_04154	INFLFNHP_04859	AMKEFJBJ_04582	ADDGNILO_04130	KCHBDEIO_03704	IJJHMEJD_04255	DKCIOPEN_00151	NPBEDKDC_03530	CEMIKDEG_00709	ALAGBBPA_00708	IEOFKAJL_03528	LJEGGBFC_00708	FJPGGHPF_00408	APFBLOIC_03829	OMOEFEMG_01230	LJGDOCBD_01233	HEPNJCPH_00928	NFFKNAJO_00875	POPLICBD_03510	NHPNFCGI_00819	AHKGPCCD_00886	NNDCCIBA_01458	NHGBFFND_03695	DEMENMDE_03828	OHKPBIJA_03828	AHFDLENI_04038	HPFGJIAD_01012	BINAOIGN_04532	KNBHLECE_03132	DMNLBGKM_04350	GKFAEMKO_01222	JPALHBFA_00266	KCLHFBLO_03826	IFMIGOBJ_03503	KIKBBLKA_01232	EJLHMNII_03534	IAKIECPC_00708	LNEMKFFB_01190	MGNEFDNI_00408	EMBKOIPL_00392	PKKKMBLO_03829	PENAHIPN_03744	EPHOAGFP_03523	JJFJGFDP_03826	PIDFILIO_01230	NCANGENJ_00708	AFPKJIEG_00926	GPFKBLCN_03527	BHDHDHGP_04044	BCKBFABI_01230	KGBBKCEN_03527
OG0003506	BMMIDOGP_03980	AJONKNGL_03893	IJDCEECP_03673	GKAFPHLG_04385	NLDOEMHC_04419	PAPJAMKM_04395	MJMLIAHO_04435	KOMCAIOM_00324	FHLCDGNN_04371	AKNNMEPE_04444	HGFANJKL_03610	DHJIAFAL_04175	IEEOBFFP_04379	LKHNPFDA_04385	DFJNNEOB_04402	KMNMNIFC_04295	FBEHJKDI_04522	FLHKABCG_04345	JIPACBCK_04632	GFDHONDC_04622	MGPCLGPH_03958	NDKFCEKN_03378	CEALAKON_03487	PNKENPCP_04454	GHCLFDFO_04007	PCOIOPMK_04738	BNNJBPMO_03314	IOIGKECE_04046	FMCKKBKM_03598	AONOJJFM_03529	MFDPBNJI_04497	FJIEOMBA_00549	OBCEOGGC_01473	ONIILOFK_04780	KGHINIEE_03651	OEPKCEHM_04289	LMMJFAII_03889	EJHDDPNK_03428	BBGMMMGG_04156	INFLFNHP_04861	AMKEFJBJ_04580	ADDGNILO_04132	KCHBDEIO_03706	IJJHMEJD_04253	DKCIOPEN_00149	NPBEDKDC_03532	CEMIKDEG_00707	ALAGBBPA_00706	IEOFKAJL_03530	LJEGGBFC_00706	FJPGGHPF_00410	APFBLOIC_03827	OMOEFEMG_01228	LJGDOCBD_01231	HEPNJCPH_00930	NFFKNAJO_00873	POPLICBD_03512	NHPNFCGI_00821	AHKGPCCD_00888	NNDCCIBA_01460	NHGBFFND_03697	DEMENMDE_03826	OHKPBIJA_03826	AHFDLENI_04040	HPFGJIAD_01010	BINAOIGN_04530	KNBHLECE_03130	DMNLBGKM_04348	GKFAEMKO_01224	JPALHBFA_00268	KCLHFBLO_03824	IFMIGOBJ_03505	KIKBBLKA_01230	EJLHMNII_03536	IAKIECPC_00706	LNEMKFFB_01188	MGNEFDNI_00410	EMBKOIPL_00390	PKKKMBLO_03827	PENAHIPN_03742	EPHOAGFP_03525	JJFJGFDP_03824	PIDFILIO_01228	NCANGENJ_00706	AFPKJIEG_00928	GPFKBLCN_03529	BHDHDHGP_04046	BCKBFABI_01228	KGBBKCEN_03529
OG0003507	BMMIDOGP_03985	AJONKNGL_03888	IJDCEECP_03678	GKAFPHLG_04380	NLDOEMHC_04414	PAPJAMKM_04390	MJMLIAHO_04430	KOMCAIOM_00319	FHLCDGNN_04366	AKNNMEPE_04439	HGFANJKL_03605	DHJIAFAL_04180	IEEOBFFP_04374	LKHNPFDA_04380	DFJNNEOB_04397	KMNMNIFC_04300	FBEHJKDI_04527	FLHKABCG_04350	JIPACBCK_04637	GFDHONDC_04617	MGPCLGPH_03963	NDKFCEKN_03373	CEALAKON_03492	PNKENPCP_04449	GHCLFDFO_04002	PCOIOPMK_04733	BNNJBPMO_03319	IOIGKECE_04051	FMCKKBKM_03593	AONOJJFM_03534	MFDPBNJI_04502	FJIEOMBA_00544	OBCEOGGC_01478	ONIILOFK_04775	KGHINIEE_03646	OEPKCEHM_04294	LMMJFAII_03884	EJHDDPNK_03423	BBGMMMGG_04161	INFLFNHP_04866	AMKEFJBJ_04575	ADDGNILO_04137	KCHBDEIO_03711	IJJHMEJD_04248	DKCIOPEN_00144	NPBEDKDC_03537	CEMIKDEG_00702	ALAGBBPA_00701	IEOFKAJL_03535	LJEGGBFC_00701	FJPGGHPF_00415	APFBLOIC_03822	OMOEFEMG_01223	LJGDOCBD_01226	HEPNJCPH_00935	NFFKNAJO_00868	POPLICBD_03517	NHPNFCGI_00826	AHKGPCCD_00893	NNDCCIBA_01465	NHGBFFND_03702	DEMENMDE_03821	OHKPBIJA_03821	AHFDLENI_04045	HPFGJIAD_01005	BINAOIGN_04525	KNBHLECE_03125	DMNLBGKM_04343	GKFAEMKO_01229	JPALHBFA_00273	KCLHFBLO_03819	IFMIGOBJ_03510	KIKBBLKA_01225	EJLHMNII_03541	IAKIECPC_00701	LNEMKFFB_01183	MGNEFDNI_00415	EMBKOIPL_00385	PKKKMBLO_03822	PENAHIPN_03737	EPHOAGFP_03530	JJFJGFDP_03819	PIDFILIO_01223	NCANGENJ_00701	AFPKJIEG_00933	GPFKBLCN_03534	BHDHDHGP_04051	BCKBFABI_01223	KGBBKCEN_03534
OG0003508	BMMIDOGP_03986	AJONKNGL_03887	IJDCEECP_03679	GKAFPHLG_04379	NLDOEMHC_04413	PAPJAMKM_04389	MJMLIAHO_04429	KOMCAIOM_00318	FHLCDGNN_04365	AKNNMEPE_04438	HGFANJKL_03604	DHJIAFAL_04181	IEEOBFFP_04373	LKHNPFDA_04379	DFJNNEOB_04396	KMNMNIFC_04301	FBEHJKDI_04528	FLHKABCG_04351	JIPACBCK_04638	GFDHONDC_04616	MGPCLGPH_03964	NDKFCEKN_03372	CEALAKON_03493	PNKENPCP_04448	GHCLFDFO_04001	PCOIOPMK_04732	BNNJBPMO_03320	IOIGKECE_04052	FMCKKBKM_03592	AONOJJFM_03535	MFDPBNJI_04503	FJIEOMBA_00543	OBCEOGGC_01479	ONIILOFK_04774	KGHINIEE_03645	OEPKCEHM_04295	LMMJFAII_03883	EJHDDPNK_03422	BBGMMMGG_04162	INFLFNHP_04867	AMKEFJBJ_04574	ADDGNILO_04138	KCHBDEIO_03712	IJJHMEJD_04247	DKCIOPEN_00143	NPBEDKDC_03538	CEMIKDEG_00701	ALAGBBPA_00700	IEOFKAJL_03536	LJEGGBFC_00700	FJPGGHPF_00416	APFBLOIC_03821	OMOEFEMG_01222	LJGDOCBD_01225	HEPNJCPH_00936	NFFKNAJO_00867	POPLICBD_03518	NHPNFCGI_00827	AHKGPCCD_00894	NNDCCIBA_01466	NHGBFFND_03703	DEMENMDE_03820	OHKPBIJA_03820	AHFDLENI_04046	HPFGJIAD_01004	BINAOIGN_04524	KNBHLECE_03124	DMNLBGKM_04342	GKFAEMKO_01230	JPALHBFA_00274	KCLHFBLO_03818	IFMIGOBJ_03511	KIKBBLKA_01224	EJLHMNII_03542	IAKIECPC_00700	LNEMKFFB_01182	MGNEFDNI_00416	EMBKOIPL_00384	PKKKMBLO_03821	PENAHIPN_03736	EPHOAGFP_03531	JJFJGFDP_03818	PIDFILIO_01222	NCANGENJ_00700	AFPKJIEG_00934	GPFKBLCN_03535	BHDHDHGP_04052	BCKBFABI_01222	KGBBKCEN_03535
OG0003509	BMMIDOGP_03988	AJONKNGL_03885	IJDCEECP_03681	GKAFPHLG_04377	NLDOEMHC_04411	PAPJAMKM_04387	MJMLIAHO_04427	KOMCAIOM_00316	FHLCDGNN_04363	AKNNMEPE_04436	HGFANJKL_03602	DHJIAFAL_04183	IEEOBFFP_04371	LKHNPFDA_04377	DFJNNEOB_04394	KMNMNIFC_04303	FBEHJKDI_04530	FLHKABCG_04353	JIPACBCK_04640	GFDHONDC_04614	MGPCLGPH_03966	NDKFCEKN_03370	CEALAKON_03495	PNKENPCP_04446	GHCLFDFO_03999	PCOIOPMK_04730	BNNJBPMO_03322	IOIGKECE_04054	FMCKKBKM_03590	AONOJJFM_03537	MFDPBNJI_04505	FJIEOMBA_00541	OBCEOGGC_01481	ONIILOFK_04772	KGHINIEE_03643	OEPKCEHM_04297	LMMJFAII_03881	EJHDDPNK_03420	BBGMMMGG_04164	INFLFNHP_04869	AMKEFJBJ_04572	ADDGNILO_04140	KCHBDEIO_03714	IJJHMEJD_04245	DKCIOPEN_00141	NPBEDKDC_03540	CEMIKDEG_00699	ALAGBBPA_00698	IEOFKAJL_03538	LJEGGBFC_00698	FJPGGHPF_00418	APFBLOIC_03819	OMOEFEMG_01220	LJGDOCBD_01223	HEPNJCPH_00938	NFFKNAJO_00865	POPLICBD_03520	NHPNFCGI_00829	AHKGPCCD_00896	NNDCCIBA_01468	NHGBFFND_03705	DEMENMDE_03818	OHKPBIJA_03818	AHFDLENI_04048	HPFGJIAD_01002	BINAOIGN_04522	KNBHLECE_03122	DMNLBGKM_04340	GKFAEMKO_01232	JPALHBFA_00276	KCLHFBLO_03816	IFMIGOBJ_03513	KIKBBLKA_01222	EJLHMNII_03544	IAKIECPC_00698	LNEMKFFB_01180	MGNEFDNI_00418	EMBKOIPL_00382	PKKKMBLO_03819	PENAHIPN_03734	EPHOAGFP_03533	JJFJGFDP_03816	PIDFILIO_01220	NCANGENJ_00698	AFPKJIEG_00936	GPFKBLCN_03537	BHDHDHGP_04054	BCKBFABI_01220	KGBBKCEN_03537
OG0003510	BMMIDOGP_03989	AJONKNGL_03884	IJDCEECP_03682	GKAFPHLG_04376	NLDOEMHC_04410	PAPJAMKM_04386	MJMLIAHO_04426	KOMCAIOM_00315	FHLCDGNN_04362	AKNNMEPE_04435	HGFANJKL_03601	DHJIAFAL_04184	IEEOBFFP_04370	LKHNPFDA_04376	DFJNNEOB_04393	KMNMNIFC_04304	FBEHJKDI_04531	FLHKABCG_04354	JIPACBCK_04641	GFDHONDC_04613	MGPCLGPH_03967	NDKFCEKN_03369	CEALAKON_03496	PNKENPCP_04445	GHCLFDFO_03998	PCOIOPMK_04729	BNNJBPMO_03323	IOIGKECE_04055	FMCKKBKM_03589	AONOJJFM_03538	MFDPBNJI_04506	FJIEOMBA_00540	OBCEOGGC_01482	ONIILOFK_04771	KGHINIEE_03642	OEPKCEHM_04298	LMMJFAII_03880	EJHDDPNK_03419	BBGMMMGG_04165	INFLFNHP_04870	AMKEFJBJ_04571	ADDGNILO_04141	KCHBDEIO_03715	IJJHMEJD_04244	DKCIOPEN_00140	NPBEDKDC_03541	CEMIKDEG_00698	ALAGBBPA_00697	IEOFKAJL_03539	LJEGGBFC_00697	FJPGGHPF_00419	APFBLOIC_03818	OMOEFEMG_01219	LJGDOCBD_01222	HEPNJCPH_00939	NFFKNAJO_00864	POPLICBD_03521	NHPNFCGI_00830	AHKGPCCD_00897	NNDCCIBA_01469	NHGBFFND_03706	DEMENMDE_03817	OHKPBIJA_03817	AHFDLENI_04049	HPFGJIAD_01001	BINAOIGN_04521	KNBHLECE_03121	DMNLBGKM_04339	GKFAEMKO_01233	JPALHBFA_00277	KCLHFBLO_03815	IFMIGOBJ_03514	KIKBBLKA_01221	EJLHMNII_03545	IAKIECPC_00697	LNEMKFFB_01179	MGNEFDNI_00419	EMBKOIPL_00381	PKKKMBLO_03818	PENAHIPN_03733	EPHOAGFP_03534	JJFJGFDP_03815	PIDFILIO_01219	NCANGENJ_00697	AFPKJIEG_00937	GPFKBLCN_03538	BHDHDHGP_04055	BCKBFABI_01219	KGBBKCEN_03538
OG0003511	BMMIDOGP_03990	AJONKNGL_03883	IJDCEECP_03683	GKAFPHLG_04375	NLDOEMHC_04409	PAPJAMKM_04385	MJMLIAHO_04425	KOMCAIOM_00314	FHLCDGNN_04361	AKNNMEPE_04434	HGFANJKL_03600	DHJIAFAL_04185	IEEOBFFP_04369	LKHNPFDA_04375	DFJNNEOB_04392	KMNMNIFC_04305	FBEHJKDI_04532	FLHKABCG_04355	JIPACBCK_04642	GFDHONDC_04612	MGPCLGPH_03968	NDKFCEKN_03368	CEALAKON_03497	PNKENPCP_04444	GHCLFDFO_03997	PCOIOPMK_04728	BNNJBPMO_03324	IOIGKECE_04056	FMCKKBKM_03588	AONOJJFM_03539	MFDPBNJI_04507	FJIEOMBA_00539	OBCEOGGC_01483	ONIILOFK_04770	KGHINIEE_03641	OEPKCEHM_04299	LMMJFAII_03879	EJHDDPNK_03418	BBGMMMGG_04166	INFLFNHP_04871	AMKEFJBJ_04570	ADDGNILO_04142	KCHBDEIO_03716	IJJHMEJD_04243	DKCIOPEN_00139	NPBEDKDC_03542	CEMIKDEG_00697	ALAGBBPA_00696	IEOFKAJL_03540	LJEGGBFC_00696	FJPGGHPF_00420	APFBLOIC_03817	OMOEFEMG_01218	LJGDOCBD_01221	HEPNJCPH_00940	NFFKNAJO_00863	POPLICBD_03522	NHPNFCGI_00831	AHKGPCCD_00898	NNDCCIBA_01470	NHGBFFND_03707	DEMENMDE_03816	OHKPBIJA_03816	AHFDLENI_04050	HPFGJIAD_01000	BINAOIGN_04520	KNBHLECE_03120	DMNLBGKM_04338	GKFAEMKO_01234	JPALHBFA_00278	KCLHFBLO_03814	IFMIGOBJ_03515	KIKBBLKA_01220	EJLHMNII_03546	IAKIECPC_00696	LNEMKFFB_01178	MGNEFDNI_00420	EMBKOIPL_00380	PKKKMBLO_03817	PENAHIPN_03732	EPHOAGFP_03535	JJFJGFDP_03814	PIDFILIO_01218	NCANGENJ_00696	AFPKJIEG_00938	GPFKBLCN_03539	BHDHDHGP_04056	BCKBFABI_01218	KGBBKCEN_03539
OG0003512	BMMIDOGP_03998	AJONKNGL_03875	IJDCEECP_03691	GKAFPHLG_04367	NLDOEMHC_04401	PAPJAMKM_04377	MJMLIAHO_04417	KOMCAIOM_00306	FHLCDGNN_04353	AKNNMEPE_04426	HGFANJKL_03594	DHJIAFAL_04194	IEEOBFFP_04361	LKHNPFDA_04367	DFJNNEOB_04384	KMNMNIFC_04312	FBEHJKDI_04551	FLHKABCG_04363	JIPACBCK_04651	GFDHONDC_04604	MGPCLGPH_03976	NDKFCEKN_03359	CEALAKON_03505	PNKENPCP_04438	GHCLFDFO_03989	PCOIOPMK_04722	BNNJBPMO_03332	IOIGKECE_04063	FMCKKBKM_03580	AONOJJFM_03548	MFDPBNJI_04517	FJIEOMBA_00531	OBCEOGGC_01491	ONIILOFK_04762	KGHINIEE_03633	OEPKCEHM_04315	LMMJFAII_03873	EJHDDPNK_03409	BBGMMMGG_04172	INFLFNHP_04879	AMKEFJBJ_04563	ADDGNILO_04158	KCHBDEIO_03724	IJJHMEJD_04234	DKCIOPEN_00131	NPBEDKDC_03548	CEMIKDEG_00691	ALAGBBPA_00690	IEOFKAJL_03546	LJEGGBFC_00690	FJPGGHPF_00426	APFBLOIC_03811	OMOEFEMG_01212	LJGDOCBD_01215	HEPNJCPH_00946	NFFKNAJO_00855	POPLICBD_03528	NHPNFCGI_00839	AHKGPCCD_00906	NNDCCIBA_01478	NHGBFFND_03715	DEMENMDE_03810	OHKPBIJA_03810	AHFDLENI_04066	HPFGJIAD_00984	BINAOIGN_04512	KNBHLECE_04745	DMNLBGKM_04332	GKFAEMKO_01245	JPALHBFA_00284	KCLHFBLO_03808	IFMIGOBJ_03523	KIKBBLKA_01214	EJLHMNII_03552	IAKIECPC_00690	LNEMKFFB_01172	MGNEFDNI_00426	EMBKOIPL_00372	PKKKMBLO_03811	PENAHIPN_03726	EPHOAGFP_03541	JJFJGFDP_03808	PIDFILIO_01212	NCANGENJ_00690	AFPKJIEG_00944	GPFKBLCN_03545	BHDHDHGP_04062	BCKBFABI_01212	KGBBKCEN_03545
OG0003513	BMMIDOGP_03999	AJONKNGL_03874	IJDCEECP_03692	GKAFPHLG_04366	NLDOEMHC_04400	PAPJAMKM_04376	MJMLIAHO_04416	KOMCAIOM_00305	FHLCDGNN_04352	AKNNMEPE_04425	HGFANJKL_03593	DHJIAFAL_04195	IEEOBFFP_04360	LKHNPFDA_04366	DFJNNEOB_04383	KMNMNIFC_04313	FBEHJKDI_04552	FLHKABCG_04364	JIPACBCK_04652	GFDHONDC_04603	MGPCLGPH_03977	NDKFCEKN_03358	CEALAKON_03506	PNKENPCP_04437	GHCLFDFO_03988	PCOIOPMK_04721	BNNJBPMO_03333	IOIGKECE_04064	FMCKKBKM_03579	AONOJJFM_03549	MFDPBNJI_04518	FJIEOMBA_00530	OBCEOGGC_01492	ONIILOFK_04761	KGHINIEE_03632	OEPKCEHM_04316	LMMJFAII_03872	EJHDDPNK_03408	BBGMMMGG_04173	INFLFNHP_04880	AMKEFJBJ_04562	ADDGNILO_04159	KCHBDEIO_03725	IJJHMEJD_04233	DKCIOPEN_00130	NPBEDKDC_03549	CEMIKDEG_00690	ALAGBBPA_00689	IEOFKAJL_03547	LJEGGBFC_00689	FJPGGHPF_00427	APFBLOIC_03810	OMOEFEMG_01211	LJGDOCBD_01214	HEPNJCPH_00947	NFFKNAJO_00854	POPLICBD_03529	NHPNFCGI_00840	AHKGPCCD_00907	NNDCCIBA_01479	NHGBFFND_03716	DEMENMDE_03809	OHKPBIJA_03809	AHFDLENI_04067	HPFGJIAD_00983	BINAOIGN_04511	KNBHLECE_04744	DMNLBGKM_04331	GKFAEMKO_01246	JPALHBFA_00285	KCLHFBLO_03807	IFMIGOBJ_03524	KIKBBLKA_01213	EJLHMNII_03553	IAKIECPC_00689	LNEMKFFB_01171	MGNEFDNI_00427	EMBKOIPL_00371	PKKKMBLO_03810	PENAHIPN_03725	EPHOAGFP_03542	JJFJGFDP_03807	PIDFILIO_01211	NCANGENJ_00689	AFPKJIEG_00945	GPFKBLCN_03546	BHDHDHGP_04063	BCKBFABI_01211	KGBBKCEN_03546
OG0003514	BMMIDOGP_04000	AJONKNGL_03873	IJDCEECP_03693	GKAFPHLG_04365	NLDOEMHC_04399	PAPJAMKM_04375	MJMLIAHO_04415	KOMCAIOM_00304	FHLCDGNN_04351	AKNNMEPE_04424	HGFANJKL_03592	DHJIAFAL_04196	IEEOBFFP_04359	LKHNPFDA_04365	DFJNNEOB_04382	KMNMNIFC_04314	FBEHJKDI_04553	FLHKABCG_04365	JIPACBCK_04653	GFDHONDC_04602	MGPCLGPH_03978	NDKFCEKN_03357	CEALAKON_03507	PNKENPCP_04436	GHCLFDFO_03987	PCOIOPMK_04720	BNNJBPMO_03334	IOIGKECE_04065	FMCKKBKM_03578	AONOJJFM_03550	MFDPBNJI_04519	FJIEOMBA_00529	OBCEOGGC_01493	ONIILOFK_04760	KGHINIEE_03631	OEPKCEHM_04317	LMMJFAII_03871	EJHDDPNK_03407	BBGMMMGG_04174	INFLFNHP_04881	AMKEFJBJ_04561	ADDGNILO_04160	KCHBDEIO_03726	IJJHMEJD_04232	DKCIOPEN_00129	NPBEDKDC_03550	CEMIKDEG_00689	ALAGBBPA_00688	IEOFKAJL_03548	LJEGGBFC_00688	FJPGGHPF_00428	APFBLOIC_03809	OMOEFEMG_01210	LJGDOCBD_01213	HEPNJCPH_00948	NFFKNAJO_00853	POPLICBD_03530	NHPNFCGI_00841	AHKGPCCD_00908	NNDCCIBA_01480	NHGBFFND_03717	DEMENMDE_03808	OHKPBIJA_03808	AHFDLENI_04068	HPFGJIAD_00982	BINAOIGN_04509	KNBHLECE_04743	DMNLBGKM_04330	GKFAEMKO_01247	JPALHBFA_00286	KCLHFBLO_03806	IFMIGOBJ_03525	KIKBBLKA_01212	EJLHMNII_03554	IAKIECPC_00688	LNEMKFFB_01170	MGNEFDNI_00428	EMBKOIPL_00370	PKKKMBLO_03809	PENAHIPN_03724	EPHOAGFP_03543	JJFJGFDP_03806	PIDFILIO_01210	NCANGENJ_00688	AFPKJIEG_00946	GPFKBLCN_03547	BHDHDHGP_04064	BCKBFABI_01210	KGBBKCEN_03547
OG0003515	BMMIDOGP_04001	AJONKNGL_03872	IJDCEECP_03694	GKAFPHLG_04364	NLDOEMHC_04398	PAPJAMKM_04374	MJMLIAHO_04414	KOMCAIOM_00303	FHLCDGNN_04350	AKNNMEPE_04423	HGFANJKL_03591	DHJIAFAL_04197	IEEOBFFP_04358	LKHNPFDA_04364	DFJNNEOB_04381	KMNMNIFC_04315	FBEHJKDI_04554	FLHKABCG_04366	JIPACBCK_04654	GFDHONDC_04601	MGPCLGPH_03979	NDKFCEKN_03356	CEALAKON_03508	PNKENPCP_04435	GHCLFDFO_03986	PCOIOPMK_04719	BNNJBPMO_03335	IOIGKECE_04066	FMCKKBKM_03577	AONOJJFM_03551	MFDPBNJI_04520	FJIEOMBA_00528	OBCEOGGC_01494	ONIILOFK_04759	KGHINIEE_03630	OEPKCEHM_04318	LMMJFAII_03870	EJHDDPNK_03406	BBGMMMGG_04175	INFLFNHP_04882	AMKEFJBJ_04560	ADDGNILO_04161	KCHBDEIO_03727	IJJHMEJD_04231	DKCIOPEN_00128	NPBEDKDC_03551	CEMIKDEG_00688	ALAGBBPA_00687	IEOFKAJL_03549	LJEGGBFC_00687	FJPGGHPF_00429	APFBLOIC_03808	OMOEFEMG_01209	LJGDOCBD_01212	HEPNJCPH_00949	NFFKNAJO_00852	POPLICBD_03531	NHPNFCGI_00842	AHKGPCCD_00909	NNDCCIBA_01481	NHGBFFND_03718	DEMENMDE_03807	OHKPBIJA_03807	AHFDLENI_04069	HPFGJIAD_00981	BINAOIGN_04508	KNBHLECE_04742	DMNLBGKM_04329	GKFAEMKO_01248	JPALHBFA_00287	KCLHFBLO_03805	IFMIGOBJ_03526	KIKBBLKA_01211	EJLHMNII_03555	IAKIECPC_00687	LNEMKFFB_01169	MGNEFDNI_00429	EMBKOIPL_00369	PKKKMBLO_03808	PENAHIPN_03723	EPHOAGFP_03544	JJFJGFDP_03805	PIDFILIO_01209	NCANGENJ_00687	AFPKJIEG_00947	GPFKBLCN_03548	BHDHDHGP_04065	BCKBFABI_01209	KGBBKCEN_03548
OG0003516	BMMIDOGP_04003	AJONKNGL_03870	IJDCEECP_03696	GKAFPHLG_04362	NLDOEMHC_04396	PAPJAMKM_04372	MJMLIAHO_04412	KOMCAIOM_00301	FHLCDGNN_04348	AKNNMEPE_04421	HGFANJKL_03589	DHJIAFAL_04199	IEEOBFFP_04356	LKHNPFDA_04362	DFJNNEOB_04379	KMNMNIFC_04317	FBEHJKDI_04556	FLHKABCG_04368	JIPACBCK_04656	GFDHONDC_04599	MGPCLGPH_03981	NDKFCEKN_03354	CEALAKON_03510	PNKENPCP_04433	GHCLFDFO_03984	PCOIOPMK_04717	BNNJBPMO_03337	IOIGKECE_04068	FMCKKBKM_03575	AONOJJFM_03553	MFDPBNJI_04522	FJIEOMBA_00526	OBCEOGGC_01496	ONIILOFK_04757	KGHINIEE_03628	OEPKCEHM_04320	LMMJFAII_03868	EJHDDPNK_03404	BBGMMMGG_04177	INFLFNHP_04884	AMKEFJBJ_04558	ADDGNILO_04163	KCHBDEIO_03729	IJJHMEJD_04229	DKCIOPEN_00126	NPBEDKDC_03553	CEMIKDEG_00686	ALAGBBPA_00685	IEOFKAJL_03551	LJEGGBFC_00685	FJPGGHPF_00431	APFBLOIC_03806	OMOEFEMG_01207	LJGDOCBD_01210	HEPNJCPH_00951	NFFKNAJO_00850	POPLICBD_03533	NHPNFCGI_00844	AHKGPCCD_00911	NNDCCIBA_01483	NHGBFFND_03720	DEMENMDE_03805	OHKPBIJA_03805	AHFDLENI_04071	HPFGJIAD_00979	BINAOIGN_04506	KNBHLECE_04740	DMNLBGKM_04327	GKFAEMKO_01250	JPALHBFA_00289	KCLHFBLO_03803	IFMIGOBJ_03528	KIKBBLKA_01209	EJLHMNII_03557	IAKIECPC_00685	LNEMKFFB_01167	MGNEFDNI_00431	EMBKOIPL_00367	PKKKMBLO_03806	PENAHIPN_03721	EPHOAGFP_03546	JJFJGFDP_03803	PIDFILIO_01207	NCANGENJ_00685	AFPKJIEG_00949	GPFKBLCN_03550	BHDHDHGP_04067	BCKBFABI_01207	KGBBKCEN_03550
OG0003517	BMMIDOGP_04004	AJONKNGL_03869	IJDCEECP_03697	GKAFPHLG_04361	NLDOEMHC_04395	PAPJAMKM_04371	MJMLIAHO_04411	KOMCAIOM_00300	FHLCDGNN_04347	AKNNMEPE_04420	HGFANJKL_03588	DHJIAFAL_04200	IEEOBFFP_04355	LKHNPFDA_04361	DFJNNEOB_04378	KMNMNIFC_04318	FBEHJKDI_04557	FLHKABCG_04369	JIPACBCK_04657	GFDHONDC_04598	MGPCLGPH_03982	NDKFCEKN_03353	CEALAKON_03511	PNKENPCP_04432	GHCLFDFO_03983	PCOIOPMK_04716	BNNJBPMO_03338	IOIGKECE_04069	FMCKKBKM_03574	AONOJJFM_03554	MFDPBNJI_04523	FJIEOMBA_00525	OBCEOGGC_01497	ONIILOFK_04756	KGHINIEE_03627	OEPKCEHM_04321	LMMJFAII_03867	EJHDDPNK_03403	BBGMMMGG_04178	INFLFNHP_04885	AMKEFJBJ_04557	ADDGNILO_04164	KCHBDEIO_03730	IJJHMEJD_04228	DKCIOPEN_00125	NPBEDKDC_03554	CEMIKDEG_00685	ALAGBBPA_00684	IEOFKAJL_03552	LJEGGBFC_00684	FJPGGHPF_00432	APFBLOIC_03805	OMOEFEMG_01206	LJGDOCBD_01209	HEPNJCPH_00952	NFFKNAJO_00849	POPLICBD_03534	NHPNFCGI_00845	AHKGPCCD_00912	NNDCCIBA_01484	NHGBFFND_03721	DEMENMDE_03804	OHKPBIJA_03804	AHFDLENI_04072	HPFGJIAD_00978	BINAOIGN_04505	KNBHLECE_04739	DMNLBGKM_04326	GKFAEMKO_01251	JPALHBFA_00290	KCLHFBLO_03802	IFMIGOBJ_03529	KIKBBLKA_01208	EJLHMNII_03558	IAKIECPC_00684	LNEMKFFB_01166	MGNEFDNI_00432	EMBKOIPL_00366	PKKKMBLO_03805	PENAHIPN_03720	EPHOAGFP_03547	JJFJGFDP_03802	PIDFILIO_01206	NCANGENJ_00684	AFPKJIEG_00950	GPFKBLCN_03551	BHDHDHGP_04068	BCKBFABI_01206	KGBBKCEN_03551
OG0003518	BMMIDOGP_04005	AJONKNGL_03868	IJDCEECP_03698	GKAFPHLG_04360	NLDOEMHC_04394	PAPJAMKM_04370	MJMLIAHO_04410	KOMCAIOM_00299	FHLCDGNN_04346	AKNNMEPE_04419	HGFANJKL_03587	DHJIAFAL_04201	IEEOBFFP_04354	LKHNPFDA_04360	DFJNNEOB_04377	KMNMNIFC_04319	FBEHJKDI_04558	FLHKABCG_04370	JIPACBCK_04658	GFDHONDC_04597	MGPCLGPH_03983	NDKFCEKN_03352	CEALAKON_03512	PNKENPCP_04431	GHCLFDFO_03982	PCOIOPMK_04715	BNNJBPMO_03339	IOIGKECE_04070	FMCKKBKM_03573	AONOJJFM_03555	MFDPBNJI_04524	FJIEOMBA_00524	OBCEOGGC_01498	ONIILOFK_04755	KGHINIEE_03626	OEPKCEHM_04322	LMMJFAII_03866	EJHDDPNK_03402	BBGMMMGG_04179	INFLFNHP_04886	AMKEFJBJ_04556	ADDGNILO_04165	KCHBDEIO_03731	IJJHMEJD_04227	DKCIOPEN_00124	NPBEDKDC_03555	CEMIKDEG_00684	ALAGBBPA_00683	IEOFKAJL_03553	LJEGGBFC_00683	FJPGGHPF_00433	APFBLOIC_03804	OMOEFEMG_01205	LJGDOCBD_01208	HEPNJCPH_00953	NFFKNAJO_00848	POPLICBD_03535	NHPNFCGI_00846	AHKGPCCD_00913	NNDCCIBA_01485	NHGBFFND_03722	DEMENMDE_03803	OHKPBIJA_03803	AHFDLENI_04073	HPFGJIAD_00977	BINAOIGN_04504	KNBHLECE_04738	DMNLBGKM_04325	GKFAEMKO_01252	JPALHBFA_00291	KCLHFBLO_03801	IFMIGOBJ_03530	KIKBBLKA_01207	EJLHMNII_03559	IAKIECPC_00683	LNEMKFFB_01165	MGNEFDNI_00433	EMBKOIPL_00365	PKKKMBLO_03804	PENAHIPN_03719	EPHOAGFP_03548	JJFJGFDP_03801	PIDFILIO_01205	NCANGENJ_00683	AFPKJIEG_00951	GPFKBLCN_03552	BHDHDHGP_04069	BCKBFABI_01205	KGBBKCEN_03552
OG0003519	BMMIDOGP_04006	AJONKNGL_03867	IJDCEECP_03699	GKAFPHLG_04359	NLDOEMHC_04393	PAPJAMKM_04369	MJMLIAHO_04409	KOMCAIOM_00298	FHLCDGNN_04345	AKNNMEPE_04418	HGFANJKL_03586	DHJIAFAL_04202	IEEOBFFP_04353	LKHNPFDA_04359	DFJNNEOB_04376	KMNMNIFC_04320	FBEHJKDI_04559	FLHKABCG_04371	JIPACBCK_04659	GFDHONDC_04596	MGPCLGPH_03984	NDKFCEKN_03351	CEALAKON_03513	PNKENPCP_04430	GHCLFDFO_03981	PCOIOPMK_04714	BNNJBPMO_03340	IOIGKECE_04071	FMCKKBKM_03572	AONOJJFM_03556	MFDPBNJI_04525	FJIEOMBA_00523	OBCEOGGC_01499	ONIILOFK_04754	KGHINIEE_03625	OEPKCEHM_04323	LMMJFAII_03865	EJHDDPNK_03401	BBGMMMGG_04180	INFLFNHP_04887	AMKEFJBJ_04555	ADDGNILO_04166	KCHBDEIO_03732	IJJHMEJD_04226	DKCIOPEN_00123	NPBEDKDC_03556	CEMIKDEG_00683	ALAGBBPA_00682	IEOFKAJL_03554	LJEGGBFC_00682	FJPGGHPF_00434	APFBLOIC_03803	OMOEFEMG_01204	LJGDOCBD_01207	HEPNJCPH_00954	NFFKNAJO_00847	POPLICBD_03536	NHPNFCGI_00847	AHKGPCCD_00914	NNDCCIBA_01486	NHGBFFND_03723	DEMENMDE_03802	OHKPBIJA_03802	AHFDLENI_04074	HPFGJIAD_00976	BINAOIGN_04503	KNBHLECE_04737	DMNLBGKM_04324	GKFAEMKO_01253	JPALHBFA_00292	KCLHFBLO_03800	IFMIGOBJ_03531	KIKBBLKA_01206	EJLHMNII_03560	IAKIECPC_00682	LNEMKFFB_01164	MGNEFDNI_00434	EMBKOIPL_00364	PKKKMBLO_03803	PENAHIPN_03718	EPHOAGFP_03549	JJFJGFDP_03800	PIDFILIO_01204	NCANGENJ_00682	AFPKJIEG_00952	GPFKBLCN_03553	BHDHDHGP_04070	BCKBFABI_01204	KGBBKCEN_03553
OG0003520	BMMIDOGP_04007	AJONKNGL_03866	IJDCEECP_03700	GKAFPHLG_04358	NLDOEMHC_04392	PAPJAMKM_04368	MJMLIAHO_04408	KOMCAIOM_00297	FHLCDGNN_04344	AKNNMEPE_04417	HGFANJKL_03585	DHJIAFAL_04203	IEEOBFFP_04352	LKHNPFDA_04358	DFJNNEOB_04375	KMNMNIFC_04321	FBEHJKDI_04560	FLHKABCG_04372	JIPACBCK_04660	GFDHONDC_04595	MGPCLGPH_03985	NDKFCEKN_03350	CEALAKON_03514	PNKENPCP_04429	GHCLFDFO_03980	PCOIOPMK_04713	BNNJBPMO_03341	IOIGKECE_04072	FMCKKBKM_03571	AONOJJFM_03557	MFDPBNJI_04526	FJIEOMBA_00522	OBCEOGGC_01500	ONIILOFK_04753	KGHINIEE_03624	OEPKCEHM_04324	LMMJFAII_03864	EJHDDPNK_03400	BBGMMMGG_04181	INFLFNHP_04888	AMKEFJBJ_04554	ADDGNILO_04167	KCHBDEIO_03733	IJJHMEJD_04225	DKCIOPEN_00122	NPBEDKDC_03557	CEMIKDEG_00682	ALAGBBPA_00681	IEOFKAJL_03555	LJEGGBFC_00681	FJPGGHPF_00435	APFBLOIC_03802	OMOEFEMG_01203	LJGDOCBD_01206	HEPNJCPH_00955	NFFKNAJO_00846	POPLICBD_03537	NHPNFCGI_00848	AHKGPCCD_00915	NNDCCIBA_01487	NHGBFFND_03724	DEMENMDE_03801	OHKPBIJA_03801	AHFDLENI_04075	HPFGJIAD_00975	BINAOIGN_04502	KNBHLECE_04736	DMNLBGKM_04323	GKFAEMKO_01254	JPALHBFA_00293	KCLHFBLO_03799	IFMIGOBJ_03532	KIKBBLKA_01205	EJLHMNII_03561	IAKIECPC_00681	LNEMKFFB_01163	MGNEFDNI_00435	EMBKOIPL_00363	PKKKMBLO_03802	PENAHIPN_03717	EPHOAGFP_03550	JJFJGFDP_03799	PIDFILIO_01203	NCANGENJ_00681	AFPKJIEG_00953	GPFKBLCN_03554	BHDHDHGP_04071	BCKBFABI_01203	KGBBKCEN_03554
OG0003521	BMMIDOGP_04008	AJONKNGL_03865	IJDCEECP_03701	GKAFPHLG_04357	NLDOEMHC_04391	PAPJAMKM_04367	MJMLIAHO_04407	KOMCAIOM_00296	FHLCDGNN_04343	AKNNMEPE_04416	HGFANJKL_03584	DHJIAFAL_04204	IEEOBFFP_04351	LKHNPFDA_04357	DFJNNEOB_04374	KMNMNIFC_04322	FBEHJKDI_04561	FLHKABCG_04373	JIPACBCK_04661	GFDHONDC_04594	MGPCLGPH_03986	NDKFCEKN_03349	CEALAKON_03515	PNKENPCP_04428	GHCLFDFO_03979	PCOIOPMK_04712	BNNJBPMO_03342	IOIGKECE_04073	FMCKKBKM_03570	AONOJJFM_03558	MFDPBNJI_04527	FJIEOMBA_00521	OBCEOGGC_01501	ONIILOFK_04752	KGHINIEE_03623	OEPKCEHM_04325	LMMJFAII_03863	EJHDDPNK_03399	BBGMMMGG_04182	INFLFNHP_04889	AMKEFJBJ_04553	ADDGNILO_04168	KCHBDEIO_03734	IJJHMEJD_04224	DKCIOPEN_00121	NPBEDKDC_03558	CEMIKDEG_00681	ALAGBBPA_00680	IEOFKAJL_03556	LJEGGBFC_00680	FJPGGHPF_00436	APFBLOIC_03801	OMOEFEMG_01202	LJGDOCBD_01205	HEPNJCPH_00956	NFFKNAJO_00845	POPLICBD_03538	NHPNFCGI_00849	AHKGPCCD_00916	NNDCCIBA_01488	NHGBFFND_03725	DEMENMDE_03800	OHKPBIJA_03800	AHFDLENI_04076	HPFGJIAD_00974	BINAOIGN_04501	KNBHLECE_04735	DMNLBGKM_04322	GKFAEMKO_01255	JPALHBFA_00294	KCLHFBLO_03798	IFMIGOBJ_03533	KIKBBLKA_01204	EJLHMNII_03562	IAKIECPC_00680	LNEMKFFB_01162	MGNEFDNI_00436	EMBKOIPL_00362	PKKKMBLO_03801	PENAHIPN_03716	EPHOAGFP_03551	JJFJGFDP_03798	PIDFILIO_01202	NCANGENJ_00680	AFPKJIEG_00954	GPFKBLCN_03555	BHDHDHGP_04072	BCKBFABI_01202	KGBBKCEN_03555
OG0003522	BMMIDOGP_04009	AJONKNGL_03864	IJDCEECP_03702	GKAFPHLG_04356	NLDOEMHC_04390	PAPJAMKM_04366	MJMLIAHO_04406	KOMCAIOM_00295	FHLCDGNN_04342	AKNNMEPE_04415	HGFANJKL_03583	DHJIAFAL_04205	IEEOBFFP_04350	LKHNPFDA_04356	DFJNNEOB_04373	KMNMNIFC_04323	FBEHJKDI_04562	FLHKABCG_04374	JIPACBCK_04662	GFDHONDC_04593	MGPCLGPH_03987	NDKFCEKN_03348	CEALAKON_03516	PNKENPCP_04427	GHCLFDFO_03978	PCOIOPMK_04711	BNNJBPMO_03343	IOIGKECE_04074	FMCKKBKM_03569	AONOJJFM_03559	MFDPBNJI_04528	FJIEOMBA_00520	OBCEOGGC_01502	ONIILOFK_04751	KGHINIEE_03622	OEPKCEHM_04326	LMMJFAII_03862	EJHDDPNK_03398	BBGMMMGG_04183	INFLFNHP_04890	AMKEFJBJ_04552	ADDGNILO_04169	KCHBDEIO_03735	IJJHMEJD_04223	DKCIOPEN_00120	NPBEDKDC_03559	CEMIKDEG_00680	ALAGBBPA_00679	IEOFKAJL_03557	LJEGGBFC_00679	FJPGGHPF_00437	APFBLOIC_03800	OMOEFEMG_01201	LJGDOCBD_01204	HEPNJCPH_00957	NFFKNAJO_00844	POPLICBD_03539	NHPNFCGI_00850	AHKGPCCD_00917	NNDCCIBA_01489	NHGBFFND_03726	DEMENMDE_03799	OHKPBIJA_03799	AHFDLENI_04077	HPFGJIAD_00973	BINAOIGN_04500	KNBHLECE_04734	DMNLBGKM_04321	GKFAEMKO_01256	JPALHBFA_00295	KCLHFBLO_03797	IFMIGOBJ_03534	KIKBBLKA_01203	EJLHMNII_03563	IAKIECPC_00679	LNEMKFFB_01161	MGNEFDNI_00437	EMBKOIPL_00361	PKKKMBLO_03800	PENAHIPN_03715	EPHOAGFP_03552	JJFJGFDP_03797	PIDFILIO_01201	NCANGENJ_00679	AFPKJIEG_00955	GPFKBLCN_03556	BHDHDHGP_04073	BCKBFABI_01201	KGBBKCEN_03556
OG0003523	BMMIDOGP_04011	AJONKNGL_03862	IJDCEECP_03704	GKAFPHLG_04354	NLDOEMHC_04388	PAPJAMKM_04364	MJMLIAHO_04404	KOMCAIOM_00293	FHLCDGNN_04340	AKNNMEPE_04413	HGFANJKL_03581	DHJIAFAL_04207	IEEOBFFP_04348	LKHNPFDA_04354	DFJNNEOB_04371	KMNMNIFC_04325	FBEHJKDI_04564	FLHKABCG_04376	JIPACBCK_04664	GFDHONDC_04591	MGPCLGPH_03989	NDKFCEKN_03346	CEALAKON_03518	PNKENPCP_04425	GHCLFDFO_03976	PCOIOPMK_04709	BNNJBPMO_03345	IOIGKECE_04076	FMCKKBKM_03567	AONOJJFM_03561	MFDPBNJI_04530	FJIEOMBA_00518	OBCEOGGC_01504	ONIILOFK_04749	KGHINIEE_03620	OEPKCEHM_04328	LMMJFAII_03860	EJHDDPNK_03396	BBGMMMGG_04185	INFLFNHP_04892	AMKEFJBJ_04550	ADDGNILO_04171	KCHBDEIO_03737	IJJHMEJD_04221	DKCIOPEN_00118	NPBEDKDC_03561	CEMIKDEG_00678	ALAGBBPA_00677	IEOFKAJL_03559	LJEGGBFC_00677	FJPGGHPF_00439	APFBLOIC_03798	OMOEFEMG_01199	LJGDOCBD_01202	HEPNJCPH_00959	NFFKNAJO_00842	POPLICBD_03541	NHPNFCGI_00852	AHKGPCCD_00919	NNDCCIBA_01491	NHGBFFND_03728	DEMENMDE_03797	OHKPBIJA_03797	AHFDLENI_04079	HPFGJIAD_00971	BINAOIGN_04498	KNBHLECE_04732	DMNLBGKM_04319	GKFAEMKO_01258	JPALHBFA_00297	KCLHFBLO_03795	IFMIGOBJ_03536	KIKBBLKA_01201	EJLHMNII_03565	IAKIECPC_00677	LNEMKFFB_01159	MGNEFDNI_00439	EMBKOIPL_00359	PKKKMBLO_03798	PENAHIPN_03713	EPHOAGFP_03554	JJFJGFDP_03795	PIDFILIO_01199	NCANGENJ_00677	AFPKJIEG_00957	GPFKBLCN_03558	BHDHDHGP_04075	BCKBFABI_01199	KGBBKCEN_03558
OG0003524	BMMIDOGP_04012	AJONKNGL_03861	IJDCEECP_03705	GKAFPHLG_04353	NLDOEMHC_04387	PAPJAMKM_04363	MJMLIAHO_04403	KOMCAIOM_00292	FHLCDGNN_04339	AKNNMEPE_04412	HGFANJKL_03580	DHJIAFAL_04208	IEEOBFFP_04347	LKHNPFDA_04353	DFJNNEOB_04370	KMNMNIFC_04326	FBEHJKDI_04565	FLHKABCG_04377	JIPACBCK_04665	GFDHONDC_04590	MGPCLGPH_03990	NDKFCEKN_03345	CEALAKON_03519	PNKENPCP_04424	GHCLFDFO_03975	PCOIOPMK_04708	BNNJBPMO_03346	IOIGKECE_04077	FMCKKBKM_03566	AONOJJFM_03562	MFDPBNJI_04531	FJIEOMBA_00517	OBCEOGGC_01505	ONIILOFK_04748	KGHINIEE_03619	OEPKCEHM_04329	LMMJFAII_03859	EJHDDPNK_03395	BBGMMMGG_04186	INFLFNHP_04893	AMKEFJBJ_04549	ADDGNILO_04172	KCHBDEIO_03738	IJJHMEJD_04220	DKCIOPEN_00117	NPBEDKDC_03562	CEMIKDEG_00677	ALAGBBPA_00676	IEOFKAJL_03560	LJEGGBFC_00676	FJPGGHPF_00440	APFBLOIC_03797	OMOEFEMG_01198	LJGDOCBD_01201	HEPNJCPH_00960	NFFKNAJO_00841	POPLICBD_03542	NHPNFCGI_00853	AHKGPCCD_00920	NNDCCIBA_01492	NHGBFFND_03729	DEMENMDE_03796	OHKPBIJA_03796	AHFDLENI_04080	HPFGJIAD_00970	BINAOIGN_04497	KNBHLECE_04731	DMNLBGKM_04318	GKFAEMKO_01259	JPALHBFA_00298	KCLHFBLO_03794	IFMIGOBJ_03537	KIKBBLKA_01200	EJLHMNII_03566	IAKIECPC_00676	LNEMKFFB_01158	MGNEFDNI_00440	EMBKOIPL_00358	PKKKMBLO_03797	PENAHIPN_03712	EPHOAGFP_03555	JJFJGFDP_03794	PIDFILIO_01198	NCANGENJ_00676	AFPKJIEG_00958	GPFKBLCN_03559	BHDHDHGP_04076	BCKBFABI_01198	KGBBKCEN_03559
OG0003525	BMMIDOGP_04013	AJONKNGL_03860	IJDCEECP_03706	GKAFPHLG_04352	NLDOEMHC_04386	PAPJAMKM_04362	MJMLIAHO_04402	KOMCAIOM_00291	FHLCDGNN_04338	AKNNMEPE_04411	HGFANJKL_03579	DHJIAFAL_04209	IEEOBFFP_04346	LKHNPFDA_04352	DFJNNEOB_04369	KMNMNIFC_04327	FBEHJKDI_04566	FLHKABCG_04378	JIPACBCK_04666	GFDHONDC_04589	MGPCLGPH_03991	NDKFCEKN_03344	CEALAKON_03520	PNKENPCP_04423	GHCLFDFO_03974	PCOIOPMK_04707	BNNJBPMO_03347	IOIGKECE_04078	FMCKKBKM_03565	AONOJJFM_03563	MFDPBNJI_04532	FJIEOMBA_00516	OBCEOGGC_01506	ONIILOFK_04747	KGHINIEE_03618	OEPKCEHM_04330	LMMJFAII_03858	EJHDDPNK_03394	BBGMMMGG_04187	INFLFNHP_04894	AMKEFJBJ_04548	ADDGNILO_04173	KCHBDEIO_03739	IJJHMEJD_04219	DKCIOPEN_00116	NPBEDKDC_03563	CEMIKDEG_00676	ALAGBBPA_00675	IEOFKAJL_03561	LJEGGBFC_00675	FJPGGHPF_00441	APFBLOIC_03796	OMOEFEMG_01197	LJGDOCBD_01200	HEPNJCPH_00961	NFFKNAJO_00840	POPLICBD_03543	NHPNFCGI_00854	AHKGPCCD_00921	NNDCCIBA_01493	NHGBFFND_03730	DEMENMDE_03795	OHKPBIJA_03795	AHFDLENI_04081	HPFGJIAD_00969	BINAOIGN_04496	KNBHLECE_04730	DMNLBGKM_04317	GKFAEMKO_01260	JPALHBFA_00299	KCLHFBLO_03793	IFMIGOBJ_03538	KIKBBLKA_01199	EJLHMNII_03567	IAKIECPC_00675	LNEMKFFB_01157	MGNEFDNI_00441	EMBKOIPL_00357	PKKKMBLO_03796	PENAHIPN_03711	EPHOAGFP_03556	JJFJGFDP_03793	PIDFILIO_01197	NCANGENJ_00675	AFPKJIEG_00959	GPFKBLCN_03560	BHDHDHGP_04077	BCKBFABI_01197	KGBBKCEN_03560
OG0003526	BMMIDOGP_04014	AJONKNGL_03859	IJDCEECP_03707	GKAFPHLG_04351	NLDOEMHC_04385	PAPJAMKM_04361	MJMLIAHO_04401	KOMCAIOM_00290	FHLCDGNN_04337	AKNNMEPE_04410	HGFANJKL_03578	DHJIAFAL_04210	IEEOBFFP_04345	LKHNPFDA_04351	DFJNNEOB_04368	KMNMNIFC_04328	FBEHJKDI_04567	FLHKABCG_04379	JIPACBCK_04667	GFDHONDC_04588	MGPCLGPH_03992	NDKFCEKN_03343	CEALAKON_03521	PNKENPCP_04422	GHCLFDFO_03973	PCOIOPMK_04706	BNNJBPMO_03348	IOIGKECE_04079	FMCKKBKM_03564	AONOJJFM_03564	MFDPBNJI_04533	FJIEOMBA_00515	OBCEOGGC_01507	ONIILOFK_04746	KGHINIEE_03617	OEPKCEHM_04331	LMMJFAII_03857	EJHDDPNK_03393	BBGMMMGG_04188	INFLFNHP_04895	AMKEFJBJ_04547	ADDGNILO_04174	KCHBDEIO_03740	IJJHMEJD_04218	DKCIOPEN_00115	NPBEDKDC_03564	CEMIKDEG_00675	ALAGBBPA_00674	IEOFKAJL_03562	LJEGGBFC_00674	FJPGGHPF_00442	APFBLOIC_03795	OMOEFEMG_01196	LJGDOCBD_01199	HEPNJCPH_00962	NFFKNAJO_00839	POPLICBD_03544	NHPNFCGI_00855	AHKGPCCD_00922	NNDCCIBA_01494	NHGBFFND_03731	DEMENMDE_03794	OHKPBIJA_03794	AHFDLENI_04082	HPFGJIAD_00968	BINAOIGN_04495	KNBHLECE_04729	DMNLBGKM_04316	GKFAEMKO_01261	JPALHBFA_00300	KCLHFBLO_03792	IFMIGOBJ_03539	KIKBBLKA_01198	EJLHMNII_03568	IAKIECPC_00674	LNEMKFFB_01156	MGNEFDNI_00442	EMBKOIPL_00356	PKKKMBLO_03795	PENAHIPN_03710	EPHOAGFP_03557	JJFJGFDP_03792	PIDFILIO_01196	NCANGENJ_00674	AFPKJIEG_00960	GPFKBLCN_03561	BHDHDHGP_04078	BCKBFABI_01196	KGBBKCEN_03561
OG0003527	BMMIDOGP_04015	AJONKNGL_03858	IJDCEECP_03708	GKAFPHLG_04350	NLDOEMHC_04384	PAPJAMKM_04360	MJMLIAHO_04400	KOMCAIOM_00289	FHLCDGNN_04336	AKNNMEPE_04409	HGFANJKL_03577	DHJIAFAL_04211	IEEOBFFP_04344	LKHNPFDA_04350	DFJNNEOB_04367	KMNMNIFC_04329	FBEHJKDI_04568	FLHKABCG_04380	JIPACBCK_04668	GFDHONDC_04587	MGPCLGPH_03993	NDKFCEKN_03342	CEALAKON_03522	PNKENPCP_04421	GHCLFDFO_03972	PCOIOPMK_04705	BNNJBPMO_03349	IOIGKECE_04080	FMCKKBKM_03563	AONOJJFM_03565	MFDPBNJI_04534	FJIEOMBA_00514	OBCEOGGC_01508	ONIILOFK_04745	KGHINIEE_03616	OEPKCEHM_04332	LMMJFAII_03856	EJHDDPNK_03392	BBGMMMGG_04189	INFLFNHP_04896	AMKEFJBJ_04546	ADDGNILO_04175	KCHBDEIO_03741	IJJHMEJD_04217	DKCIOPEN_00114	NPBEDKDC_03565	CEMIKDEG_00674	ALAGBBPA_00673	IEOFKAJL_03563	LJEGGBFC_00673	FJPGGHPF_00443	APFBLOIC_03794	OMOEFEMG_01195	LJGDOCBD_01198	HEPNJCPH_00963	NFFKNAJO_00838	POPLICBD_03545	NHPNFCGI_00856	AHKGPCCD_00923	NNDCCIBA_01495	NHGBFFND_03732	DEMENMDE_03793	OHKPBIJA_03793	AHFDLENI_04083	HPFGJIAD_00967	BINAOIGN_04494	KNBHLECE_04728	DMNLBGKM_04315	GKFAEMKO_01262	JPALHBFA_00301	KCLHFBLO_03791	IFMIGOBJ_03540	KIKBBLKA_01197	EJLHMNII_03569	IAKIECPC_00673	LNEMKFFB_01155	MGNEFDNI_00443	EMBKOIPL_00355	PKKKMBLO_03794	PENAHIPN_03709	EPHOAGFP_03558	JJFJGFDP_03791	PIDFILIO_01195	NCANGENJ_00673	AFPKJIEG_00961	GPFKBLCN_03562	BHDHDHGP_04079	BCKBFABI_01195	KGBBKCEN_03562
OG0003528	BMMIDOGP_04016	AJONKNGL_03857	IJDCEECP_03709	GKAFPHLG_04349	NLDOEMHC_04383	PAPJAMKM_04359	MJMLIAHO_04399	KOMCAIOM_00288	FHLCDGNN_04335	AKNNMEPE_04408	HGFANJKL_03576	DHJIAFAL_04212	IEEOBFFP_04343	LKHNPFDA_04349	DFJNNEOB_04366	KMNMNIFC_04330	FBEHJKDI_04569	FLHKABCG_04381	JIPACBCK_04669	GFDHONDC_04586	MGPCLGPH_03994	NDKFCEKN_03341	CEALAKON_03523	PNKENPCP_04420	GHCLFDFO_03971	PCOIOPMK_04704	BNNJBPMO_03350	IOIGKECE_04081	FMCKKBKM_03562	AONOJJFM_03566	MFDPBNJI_04535	FJIEOMBA_00513	OBCEOGGC_01509	ONIILOFK_04744	KGHINIEE_03615	OEPKCEHM_04333	LMMJFAII_03855	EJHDDPNK_03391	BBGMMMGG_04190	INFLFNHP_04897	AMKEFJBJ_04544	ADDGNILO_04176	KCHBDEIO_03742	IJJHMEJD_04216	DKCIOPEN_00113	NPBEDKDC_03566	CEMIKDEG_00673	ALAGBBPA_00672	IEOFKAJL_03564	LJEGGBFC_00672	FJPGGHPF_00444	APFBLOIC_03793	OMOEFEMG_01194	LJGDOCBD_01197	HEPNJCPH_00964	NFFKNAJO_00837	POPLICBD_03546	NHPNFCGI_00857	AHKGPCCD_00924	NNDCCIBA_01496	NHGBFFND_03733	DEMENMDE_03792	OHKPBIJA_03792	AHFDLENI_04084	HPFGJIAD_00966	BINAOIGN_04493	KNBHLECE_04727	DMNLBGKM_04314	GKFAEMKO_01263	JPALHBFA_00302	KCLHFBLO_03790	IFMIGOBJ_03541	KIKBBLKA_01196	EJLHMNII_03570	IAKIECPC_00672	LNEMKFFB_01154	MGNEFDNI_00444	EMBKOIPL_00354	PKKKMBLO_03793	PENAHIPN_03708	EPHOAGFP_03559	JJFJGFDP_03790	PIDFILIO_01194	NCANGENJ_00672	AFPKJIEG_00962	GPFKBLCN_03563	BHDHDHGP_04080	BCKBFABI_01194	KGBBKCEN_03563
OG0003529	BMMIDOGP_04017	AJONKNGL_03856	IJDCEECP_03710	GKAFPHLG_04348	NLDOEMHC_04382	PAPJAMKM_04358	MJMLIAHO_04398	KOMCAIOM_00287	FHLCDGNN_04334	AKNNMEPE_04407	HGFANJKL_03575	DHJIAFAL_04213	IEEOBFFP_04342	LKHNPFDA_04348	DFJNNEOB_04365	KMNMNIFC_04331	FBEHJKDI_04570	FLHKABCG_04382	JIPACBCK_04670	GFDHONDC_04585	MGPCLGPH_03995	NDKFCEKN_03340	CEALAKON_03524	PNKENPCP_04419	GHCLFDFO_03970	PCOIOPMK_04703	BNNJBPMO_03351	IOIGKECE_04082	FMCKKBKM_03561	AONOJJFM_03567	MFDPBNJI_04536	FJIEOMBA_00512	OBCEOGGC_01510	ONIILOFK_04743	KGHINIEE_03614	OEPKCEHM_04334	LMMJFAII_03854	EJHDDPNK_03390	BBGMMMGG_04191	INFLFNHP_04898	AMKEFJBJ_04543	ADDGNILO_04177	KCHBDEIO_03743	IJJHMEJD_04215	DKCIOPEN_00112	NPBEDKDC_03567	CEMIKDEG_00672	ALAGBBPA_00671	IEOFKAJL_03565	LJEGGBFC_00671	FJPGGHPF_00445	APFBLOIC_03792	OMOEFEMG_01193	LJGDOCBD_01196	HEPNJCPH_00965	NFFKNAJO_00836	POPLICBD_03547	NHPNFCGI_00858	AHKGPCCD_00925	NNDCCIBA_01497	NHGBFFND_03734	DEMENMDE_03791	OHKPBIJA_03791	AHFDLENI_04085	HPFGJIAD_00965	BINAOIGN_04492	KNBHLECE_04726	DMNLBGKM_04313	GKFAEMKO_01264	JPALHBFA_00303	KCLHFBLO_03789	IFMIGOBJ_03542	KIKBBLKA_01195	EJLHMNII_03571	IAKIECPC_00671	LNEMKFFB_01153	MGNEFDNI_00445	EMBKOIPL_00353	PKKKMBLO_03792	PENAHIPN_03707	EPHOAGFP_03560	JJFJGFDP_03789	PIDFILIO_01193	NCANGENJ_00671	AFPKJIEG_00963	GPFKBLCN_03564	BHDHDHGP_04081	BCKBFABI_01193	KGBBKCEN_03564
OG0003530	BMMIDOGP_04018	AJONKNGL_03855	IJDCEECP_03711	GKAFPHLG_04347	NLDOEMHC_04381	PAPJAMKM_04357	MJMLIAHO_04397	KOMCAIOM_00286	FHLCDGNN_04333	AKNNMEPE_04406	HGFANJKL_03574	DHJIAFAL_04214	IEEOBFFP_04341	LKHNPFDA_04347	DFJNNEOB_04364	KMNMNIFC_04332	FBEHJKDI_04571	FLHKABCG_04383	JIPACBCK_04671	GFDHONDC_04584	MGPCLGPH_03996	NDKFCEKN_03339	CEALAKON_03525	PNKENPCP_04418	GHCLFDFO_03969	PCOIOPMK_04702	BNNJBPMO_03352	IOIGKECE_04083	FMCKKBKM_03560	AONOJJFM_03568	MFDPBNJI_04537	FJIEOMBA_00511	OBCEOGGC_01511	ONIILOFK_04742	KGHINIEE_03613	OEPKCEHM_04335	LMMJFAII_03853	EJHDDPNK_03389	BBGMMMGG_04192	INFLFNHP_04899	AMKEFJBJ_04542	ADDGNILO_04178	KCHBDEIO_03744	IJJHMEJD_04214	DKCIOPEN_00111	NPBEDKDC_03568	CEMIKDEG_00671	ALAGBBPA_00670	IEOFKAJL_03566	LJEGGBFC_00670	FJPGGHPF_00446	APFBLOIC_03791	OMOEFEMG_01192	LJGDOCBD_01195	HEPNJCPH_00966	NFFKNAJO_00835	POPLICBD_03548	NHPNFCGI_00859	AHKGPCCD_00926	NNDCCIBA_01498	NHGBFFND_03735	DEMENMDE_03790	OHKPBIJA_03790	AHFDLENI_04086	HPFGJIAD_00964	BINAOIGN_04491	KNBHLECE_04725	DMNLBGKM_04312	GKFAEMKO_01265	JPALHBFA_00304	KCLHFBLO_03788	IFMIGOBJ_03543	KIKBBLKA_01194	EJLHMNII_03572	IAKIECPC_00670	LNEMKFFB_01152	MGNEFDNI_00446	EMBKOIPL_00352	PKKKMBLO_03791	PENAHIPN_03706	EPHOAGFP_03561	JJFJGFDP_03788	PIDFILIO_01192	NCANGENJ_00670	AFPKJIEG_00964	GPFKBLCN_03565	BHDHDHGP_04082	BCKBFABI_01192	KGBBKCEN_03565
OG0003531	BMMIDOGP_04019	AJONKNGL_03854	IJDCEECP_03712	GKAFPHLG_04346	NLDOEMHC_04380	PAPJAMKM_04356	MJMLIAHO_04396	KOMCAIOM_00285	FHLCDGNN_04332	AKNNMEPE_04405	HGFANJKL_03573	DHJIAFAL_04215	IEEOBFFP_04340	LKHNPFDA_04346	DFJNNEOB_04363	KMNMNIFC_04333	FBEHJKDI_04572	FLHKABCG_04384	JIPACBCK_04672	GFDHONDC_04583	MGPCLGPH_03997	NDKFCEKN_03338	CEALAKON_03526	PNKENPCP_04417	GHCLFDFO_03968	PCOIOPMK_04701	BNNJBPMO_03353	IOIGKECE_04084	FMCKKBKM_03559	AONOJJFM_03569	MFDPBNJI_04538	FJIEOMBA_00510	OBCEOGGC_01512	ONIILOFK_04741	KGHINIEE_03612	OEPKCEHM_04336	LMMJFAII_03852	EJHDDPNK_03388	BBGMMMGG_04193	INFLFNHP_04900	AMKEFJBJ_04541	ADDGNILO_04179	KCHBDEIO_03745	IJJHMEJD_04213	DKCIOPEN_00110	NPBEDKDC_03569	CEMIKDEG_00670	ALAGBBPA_00669	IEOFKAJL_03567	LJEGGBFC_00669	FJPGGHPF_00447	APFBLOIC_03790	OMOEFEMG_01191	LJGDOCBD_01194	HEPNJCPH_00967	NFFKNAJO_00834	POPLICBD_03549	NHPNFCGI_00860	AHKGPCCD_00927	NNDCCIBA_01499	NHGBFFND_03736	DEMENMDE_03789	OHKPBIJA_03789	AHFDLENI_04087	HPFGJIAD_00963	BINAOIGN_04490	KNBHLECE_04724	DMNLBGKM_04311	GKFAEMKO_01266	JPALHBFA_00305	KCLHFBLO_03787	IFMIGOBJ_03544	KIKBBLKA_01193	EJLHMNII_03573	IAKIECPC_00669	LNEMKFFB_01151	MGNEFDNI_00447	EMBKOIPL_00351	PKKKMBLO_03790	PENAHIPN_03705	EPHOAGFP_03562	JJFJGFDP_03787	PIDFILIO_01191	NCANGENJ_00669	AFPKJIEG_00965	GPFKBLCN_03566	BHDHDHGP_04083	BCKBFABI_01191	KGBBKCEN_03566
OG0003532	BMMIDOGP_04020	AJONKNGL_03853	IJDCEECP_03713	GKAFPHLG_04345	NLDOEMHC_04379	PAPJAMKM_04355	MJMLIAHO_04395	KOMCAIOM_00284	FHLCDGNN_04331	AKNNMEPE_04404	HGFANJKL_03572	DHJIAFAL_04216	IEEOBFFP_04339	LKHNPFDA_04345	DFJNNEOB_04362	KMNMNIFC_04334	FBEHJKDI_04573	FLHKABCG_04385	JIPACBCK_04673	GFDHONDC_04582	MGPCLGPH_03998	NDKFCEKN_03337	CEALAKON_03527	PNKENPCP_04416	GHCLFDFO_03967	PCOIOPMK_04700	BNNJBPMO_03354	IOIGKECE_04085	FMCKKBKM_03558	AONOJJFM_03570	MFDPBNJI_04539	FJIEOMBA_00509	OBCEOGGC_01513	ONIILOFK_04740	KGHINIEE_03611	OEPKCEHM_04337	LMMJFAII_03851	EJHDDPNK_03387	BBGMMMGG_04194	INFLFNHP_04901	AMKEFJBJ_04540	ADDGNILO_04180	KCHBDEIO_03746	IJJHMEJD_04212	DKCIOPEN_00109	NPBEDKDC_03570	CEMIKDEG_00669	ALAGBBPA_00668	IEOFKAJL_03568	LJEGGBFC_00668	FJPGGHPF_00448	APFBLOIC_03789	OMOEFEMG_01190	LJGDOCBD_01193	HEPNJCPH_00968	NFFKNAJO_00833	POPLICBD_03550	NHPNFCGI_00861	AHKGPCCD_00928	NNDCCIBA_01500	NHGBFFND_03737	DEMENMDE_03788	OHKPBIJA_03788	AHFDLENI_04088	HPFGJIAD_00962	BINAOIGN_04489	KNBHLECE_04723	DMNLBGKM_04310	GKFAEMKO_01267	JPALHBFA_00306	KCLHFBLO_03786	IFMIGOBJ_03545	KIKBBLKA_01192	EJLHMNII_03574	IAKIECPC_00668	LNEMKFFB_01150	MGNEFDNI_00448	EMBKOIPL_00350	PKKKMBLO_03789	PENAHIPN_03704	EPHOAGFP_03563	JJFJGFDP_03786	PIDFILIO_01190	NCANGENJ_00668	AFPKJIEG_00966	GPFKBLCN_03567	BHDHDHGP_04084	BCKBFABI_01190	KGBBKCEN_03567
OG0003533	BMMIDOGP_04021	AJONKNGL_03852	IJDCEECP_03714	GKAFPHLG_04344	NLDOEMHC_04378	PAPJAMKM_04354	MJMLIAHO_04394	KOMCAIOM_00283	FHLCDGNN_04330	AKNNMEPE_04403	HGFANJKL_03571	DHJIAFAL_04217	IEEOBFFP_04338	LKHNPFDA_04344	DFJNNEOB_04361	KMNMNIFC_04336	FBEHJKDI_04574	FLHKABCG_04386	JIPACBCK_04674	GFDHONDC_04581	MGPCLGPH_03999	NDKFCEKN_03336	CEALAKON_03528	PNKENPCP_04415	GHCLFDFO_03966	PCOIOPMK_04699	BNNJBPMO_03355	IOIGKECE_04086	FMCKKBKM_03557	AONOJJFM_03571	MFDPBNJI_04540	FJIEOMBA_00508	OBCEOGGC_01514	ONIILOFK_04739	KGHINIEE_03610	OEPKCEHM_04338	LMMJFAII_03850	EJHDDPNK_03386	BBGMMMGG_04195	INFLFNHP_04902	AMKEFJBJ_04539	ADDGNILO_04181	KCHBDEIO_03747	IJJHMEJD_04211	DKCIOPEN_00108	NPBEDKDC_03571	CEMIKDEG_00668	ALAGBBPA_00667	IEOFKAJL_03569	LJEGGBFC_00667	FJPGGHPF_00449	APFBLOIC_03788	OMOEFEMG_01189	LJGDOCBD_01192	HEPNJCPH_00969	NFFKNAJO_00832	POPLICBD_03551	NHPNFCGI_00862	AHKGPCCD_00929	NNDCCIBA_01501	NHGBFFND_03738	DEMENMDE_03787	OHKPBIJA_03787	AHFDLENI_04089	HPFGJIAD_00961	BINAOIGN_04488	KNBHLECE_04722	DMNLBGKM_04309	GKFAEMKO_01268	JPALHBFA_00307	KCLHFBLO_03785	IFMIGOBJ_03546	KIKBBLKA_01191	EJLHMNII_03575	IAKIECPC_00667	LNEMKFFB_01149	MGNEFDNI_00449	EMBKOIPL_00349	PKKKMBLO_03788	PENAHIPN_03703	EPHOAGFP_03564	JJFJGFDP_03785	PIDFILIO_01189	NCANGENJ_00667	AFPKJIEG_00967	GPFKBLCN_03568	BHDHDHGP_04085	BCKBFABI_01189	KGBBKCEN_03568
OG0003534	BMMIDOGP_04022	AJONKNGL_03851	IJDCEECP_03715	GKAFPHLG_04343	NLDOEMHC_04377	PAPJAMKM_04353	MJMLIAHO_04393	KOMCAIOM_00282	FHLCDGNN_04329	AKNNMEPE_04402	HGFANJKL_03570	DHJIAFAL_04218	IEEOBFFP_04337	LKHNPFDA_04343	DFJNNEOB_04360	KMNMNIFC_04337	FBEHJKDI_04575	FLHKABCG_04387	JIPACBCK_04675	GFDHONDC_04580	MGPCLGPH_04000	NDKFCEKN_03335	CEALAKON_03529	PNKENPCP_04414	GHCLFDFO_03965	PCOIOPMK_04698	BNNJBPMO_03356	IOIGKECE_04087	FMCKKBKM_03556	AONOJJFM_03572	MFDPBNJI_04541	FJIEOMBA_00507	OBCEOGGC_01515	ONIILOFK_04738	KGHINIEE_03609	OEPKCEHM_04339	LMMJFAII_03849	EJHDDPNK_03385	BBGMMMGG_04196	INFLFNHP_04903	AMKEFJBJ_04538	ADDGNILO_04182	KCHBDEIO_03748	IJJHMEJD_04210	DKCIOPEN_00107	NPBEDKDC_03572	CEMIKDEG_00667	ALAGBBPA_00666	IEOFKAJL_03570	LJEGGBFC_00666	FJPGGHPF_00450	APFBLOIC_03787	OMOEFEMG_01188	LJGDOCBD_01191	HEPNJCPH_00970	NFFKNAJO_00831	POPLICBD_03552	NHPNFCGI_00863	AHKGPCCD_00930	NNDCCIBA_01502	NHGBFFND_03739	DEMENMDE_03786	OHKPBIJA_03786	AHFDLENI_04090	HPFGJIAD_00960	BINAOIGN_04487	KNBHLECE_04721	DMNLBGKM_04308	GKFAEMKO_01269	JPALHBFA_00308	KCLHFBLO_03784	IFMIGOBJ_03547	KIKBBLKA_01190	EJLHMNII_03576	IAKIECPC_00666	LNEMKFFB_01148	MGNEFDNI_00450	EMBKOIPL_00348	PKKKMBLO_03787	PENAHIPN_03702	EPHOAGFP_03565	JJFJGFDP_03784	PIDFILIO_01188	NCANGENJ_00666	AFPKJIEG_00968	GPFKBLCN_03569	BHDHDHGP_04086	BCKBFABI_01188	KGBBKCEN_03569
OG0003535	BMMIDOGP_04023	AJONKNGL_03850	IJDCEECP_03716	GKAFPHLG_04342	NLDOEMHC_04376	PAPJAMKM_04352	MJMLIAHO_04392	KOMCAIOM_00281	FHLCDGNN_04328	AKNNMEPE_04401	HGFANJKL_03569	DHJIAFAL_04219	IEEOBFFP_04336	LKHNPFDA_04342	DFJNNEOB_04359	KMNMNIFC_04338	FBEHJKDI_04576	FLHKABCG_04388	JIPACBCK_04676	GFDHONDC_04579	MGPCLGPH_04001	NDKFCEKN_03334	CEALAKON_03530	PNKENPCP_04413	GHCLFDFO_03964	PCOIOPMK_04697	BNNJBPMO_03357	IOIGKECE_04088	FMCKKBKM_03555	AONOJJFM_03573	MFDPBNJI_04542	FJIEOMBA_00506	OBCEOGGC_01516	ONIILOFK_04737	KGHINIEE_03608	OEPKCEHM_04340	LMMJFAII_03848	EJHDDPNK_03384	BBGMMMGG_04197	INFLFNHP_04904	AMKEFJBJ_04537	ADDGNILO_04183	KCHBDEIO_03749	IJJHMEJD_04209	DKCIOPEN_00106	NPBEDKDC_03573	CEMIKDEG_00666	ALAGBBPA_00665	IEOFKAJL_03571	LJEGGBFC_00665	FJPGGHPF_00451	APFBLOIC_03786	OMOEFEMG_01187	LJGDOCBD_01190	HEPNJCPH_00971	NFFKNAJO_00830	POPLICBD_03553	NHPNFCGI_00864	AHKGPCCD_00931	NNDCCIBA_01503	NHGBFFND_03740	DEMENMDE_03785	OHKPBIJA_03785	AHFDLENI_04091	HPFGJIAD_00959	BINAOIGN_04486	KNBHLECE_04720	DMNLBGKM_04307	GKFAEMKO_01270	JPALHBFA_00309	KCLHFBLO_03783	IFMIGOBJ_03548	KIKBBLKA_01189	EJLHMNII_03577	IAKIECPC_00665	LNEMKFFB_01147	MGNEFDNI_00451	EMBKOIPL_00347	PKKKMBLO_03786	PENAHIPN_03701	EPHOAGFP_03566	JJFJGFDP_03783	PIDFILIO_01187	NCANGENJ_00665	AFPKJIEG_00969	GPFKBLCN_03570	BHDHDHGP_04087	BCKBFABI_01187	KGBBKCEN_03570
OG0003536	BMMIDOGP_04024	AJONKNGL_03849	IJDCEECP_03717	GKAFPHLG_04341	NLDOEMHC_04375	PAPJAMKM_04351	MJMLIAHO_04391	KOMCAIOM_00280	FHLCDGNN_04327	AKNNMEPE_04400	HGFANJKL_03568	DHJIAFAL_04220	IEEOBFFP_04335	LKHNPFDA_04341	DFJNNEOB_04358	KMNMNIFC_04339	FBEHJKDI_04577	FLHKABCG_04389	JIPACBCK_04677	GFDHONDC_04578	MGPCLGPH_04002	NDKFCEKN_03333	CEALAKON_03531	PNKENPCP_04412	GHCLFDFO_03963	PCOIOPMK_04696	BNNJBPMO_03358	IOIGKECE_04089	FMCKKBKM_03554	AONOJJFM_03574	MFDPBNJI_04543	FJIEOMBA_00505	OBCEOGGC_01517	ONIILOFK_04736	KGHINIEE_03607	OEPKCEHM_04341	LMMJFAII_03847	EJHDDPNK_03383	BBGMMMGG_04198	INFLFNHP_04905	AMKEFJBJ_04536	ADDGNILO_04184	KCHBDEIO_03750	IJJHMEJD_04208	DKCIOPEN_00105	NPBEDKDC_03574	CEMIKDEG_00665	ALAGBBPA_00664	IEOFKAJL_03572	LJEGGBFC_00664	FJPGGHPF_00452	APFBLOIC_03785	OMOEFEMG_01186	LJGDOCBD_01189	HEPNJCPH_00972	NFFKNAJO_00829	POPLICBD_03554	NHPNFCGI_00865	AHKGPCCD_00932	NNDCCIBA_01504	NHGBFFND_03741	DEMENMDE_03784	OHKPBIJA_03784	AHFDLENI_04092	HPFGJIAD_00958	BINAOIGN_04485	KNBHLECE_04719	DMNLBGKM_04306	GKFAEMKO_01271	JPALHBFA_00310	KCLHFBLO_03782	IFMIGOBJ_03549	KIKBBLKA_01188	EJLHMNII_03578	IAKIECPC_00664	LNEMKFFB_01146	MGNEFDNI_00452	EMBKOIPL_00346	PKKKMBLO_03785	PENAHIPN_03700	EPHOAGFP_03567	JJFJGFDP_03782	PIDFILIO_01186	NCANGENJ_00664	AFPKJIEG_00970	GPFKBLCN_03571	BHDHDHGP_04088	BCKBFABI_01186	KGBBKCEN_03571
OG0003537	BMMIDOGP_04056	AJONKNGL_03811	IJDCEECP_03750	GKAFPHLG_04308	NLDOEMHC_04342	PAPJAMKM_04318	MJMLIAHO_04358	KOMCAIOM_00247	FHLCDGNN_04294	AKNNMEPE_04367	HGFANJKL_03532	DHJIAFAL_04256	IEEOBFFP_04303	LKHNPFDA_04308	DFJNNEOB_04325	KMNMNIFC_04371	FBEHJKDI_04608	FLHKABCG_04421	JIPACBCK_04709	GFDHONDC_04546	MGPCLGPH_04034	NDKFCEKN_03302	CEALAKON_03563	PNKENPCP_04380	GHCLFDFO_03932	PCOIOPMK_04660	BNNJBPMO_03389	IOIGKECE_04121	FMCKKBKM_03521	AONOJJFM_03614	MFDPBNJI_04581	FJIEOMBA_00471	OBCEOGGC_01549	ONIILOFK_04704	KGHINIEE_03575	OEPKCEHM_04374	LMMJFAII_03809	EJHDDPNK_03351	BBGMMMGG_04235	INFLFNHP_03203	AMKEFJBJ_04498	ADDGNILO_04217	KCHBDEIO_03821	IJJHMEJD_04172	DKCIOPEN_00072	NPBEDKDC_03610	CEMIKDEG_00629	ALAGBBPA_00628	IEOFKAJL_03608	LJEGGBFC_00628	FJPGGHPF_00488	APFBLOIC_03749	OMOEFEMG_01150	LJGDOCBD_01153	HEPNJCPH_01008	NFFKNAJO_00798	POPLICBD_03590	NHPNFCGI_00901	AHKGPCCD_00964	NNDCCIBA_01536	NHGBFFND_03778	DEMENMDE_03748	OHKPBIJA_03748	AHFDLENI_04126	HPFGJIAD_00925	BINAOIGN_04452	KNBHLECE_04683	DMNLBGKM_04270	GKFAEMKO_01304	JPALHBFA_00343	KCLHFBLO_03746	IFMIGOBJ_03582	KIKBBLKA_01152	EJLHMNII_03614	IAKIECPC_00628	LNEMKFFB_01110	MGNEFDNI_00488	EMBKOIPL_00314	PKKKMBLO_03749	PENAHIPN_03664	EPHOAGFP_03603	JJFJGFDP_03746	PIDFILIO_01150	NCANGENJ_00628	AFPKJIEG_01006	GPFKBLCN_03607	BHDHDHGP_04124	BCKBFABI_01150	KGBBKCEN_03607
OG0003538	BMMIDOGP_04057	AJONKNGL_03810	IJDCEECP_03751	GKAFPHLG_04307	NLDOEMHC_04341	PAPJAMKM_04317	MJMLIAHO_04357	KOMCAIOM_00246	FHLCDGNN_04293	AKNNMEPE_04366	HGFANJKL_03531	DHJIAFAL_04257	IEEOBFFP_04302	LKHNPFDA_04307	DFJNNEOB_04324	KMNMNIFC_04372	FBEHJKDI_04609	FLHKABCG_04422	JIPACBCK_04710	GFDHONDC_04545	MGPCLGPH_04035	NDKFCEKN_03301	CEALAKON_03564	PNKENPCP_04379	GHCLFDFO_03931	PCOIOPMK_04659	BNNJBPMO_03390	IOIGKECE_04122	FMCKKBKM_03520	AONOJJFM_03615	MFDPBNJI_04582	FJIEOMBA_00470	OBCEOGGC_01550	ONIILOFK_04703	KGHINIEE_03574	OEPKCEHM_04375	LMMJFAII_03808	EJHDDPNK_03350	BBGMMMGG_04236	INFLFNHP_03204	AMKEFJBJ_04497	ADDGNILO_04218	KCHBDEIO_03822	IJJHMEJD_04171	DKCIOPEN_00071	NPBEDKDC_03611	CEMIKDEG_00628	ALAGBBPA_00627	IEOFKAJL_03609	LJEGGBFC_00627	FJPGGHPF_00489	APFBLOIC_03748	OMOEFEMG_01149	LJGDOCBD_01152	HEPNJCPH_01009	NFFKNAJO_00797	POPLICBD_03591	NHPNFCGI_00902	AHKGPCCD_00965	NNDCCIBA_01537	NHGBFFND_03779	DEMENMDE_03747	OHKPBIJA_03747	AHFDLENI_04127	HPFGJIAD_00924	BINAOIGN_04451	KNBHLECE_04682	DMNLBGKM_04269	GKFAEMKO_01305	JPALHBFA_00344	KCLHFBLO_03745	IFMIGOBJ_03583	KIKBBLKA_01151	EJLHMNII_03615	IAKIECPC_00627	LNEMKFFB_01109	MGNEFDNI_00489	EMBKOIPL_00313	PKKKMBLO_03748	PENAHIPN_03663	EPHOAGFP_03604	JJFJGFDP_03745	PIDFILIO_01149	NCANGENJ_00627	AFPKJIEG_01007	GPFKBLCN_03608	BHDHDHGP_04125	BCKBFABI_01149	KGBBKCEN_03608
OG0003539	BMMIDOGP_04059	AJONKNGL_03808	IJDCEECP_03753	GKAFPHLG_04305	NLDOEMHC_04339	PAPJAMKM_04315	MJMLIAHO_04355	KOMCAIOM_00244	FHLCDGNN_04291	AKNNMEPE_04364	HGFANJKL_03529	DHJIAFAL_04259	IEEOBFFP_04300	LKHNPFDA_04305	DFJNNEOB_04322	KMNMNIFC_04374	FBEHJKDI_04611	FLHKABCG_04424	JIPACBCK_04712	GFDHONDC_04543	MGPCLGPH_04037	NDKFCEKN_03299	CEALAKON_03566	PNKENPCP_04377	GHCLFDFO_03929	PCOIOPMK_04657	BNNJBPMO_03392	IOIGKECE_04124	FMCKKBKM_03518	AONOJJFM_03617	MFDPBNJI_04584	FJIEOMBA_00468	OBCEOGGC_01552	ONIILOFK_04701	KGHINIEE_03572	OEPKCEHM_04377	LMMJFAII_03806	EJHDDPNK_03348	BBGMMMGG_04238	INFLFNHP_03206	AMKEFJBJ_04495	ADDGNILO_04220	KCHBDEIO_03824	IJJHMEJD_04169	DKCIOPEN_00069	NPBEDKDC_03613	CEMIKDEG_00626	ALAGBBPA_00625	IEOFKAJL_03611	LJEGGBFC_00625	FJPGGHPF_00491	APFBLOIC_03746	OMOEFEMG_01147	LJGDOCBD_01150	HEPNJCPH_01011	NFFKNAJO_00795	POPLICBD_03593	NHPNFCGI_00904	AHKGPCCD_00967	NNDCCIBA_01539	NHGBFFND_03781	DEMENMDE_03745	OHKPBIJA_03745	AHFDLENI_04129	HPFGJIAD_00922	BINAOIGN_04449	KNBHLECE_04680	DMNLBGKM_04267	GKFAEMKO_01307	JPALHBFA_00346	KCLHFBLO_03743	IFMIGOBJ_03585	KIKBBLKA_01149	EJLHMNII_03617	IAKIECPC_00625	LNEMKFFB_01107	MGNEFDNI_00491	EMBKOIPL_00311	PKKKMBLO_03746	PENAHIPN_03660	EPHOAGFP_03606	JJFJGFDP_03743	PIDFILIO_01147	NCANGENJ_00625	AFPKJIEG_01009	GPFKBLCN_03610	BHDHDHGP_04127	BCKBFABI_01147	KGBBKCEN_03610
OG0003540	BMMIDOGP_04060	AJONKNGL_03807	IJDCEECP_03754	GKAFPHLG_04304	NLDOEMHC_04338	PAPJAMKM_04314	MJMLIAHO_04354	KOMCAIOM_00243	FHLCDGNN_04290	AKNNMEPE_04363	HGFANJKL_03528	DHJIAFAL_04260	IEEOBFFP_04299	LKHNPFDA_04304	DFJNNEOB_04321	KMNMNIFC_04375	FBEHJKDI_04612	FLHKABCG_04425	JIPACBCK_04713	GFDHONDC_04542	MGPCLGPH_04038	NDKFCEKN_03298	CEALAKON_03567	PNKENPCP_04376	GHCLFDFO_03928	PCOIOPMK_04656	BNNJBPMO_03393	IOIGKECE_04125	FMCKKBKM_03517	AONOJJFM_03618	MFDPBNJI_04585	FJIEOMBA_00467	OBCEOGGC_01553	ONIILOFK_04700	KGHINIEE_03571	OEPKCEHM_04378	LMMJFAII_03805	EJHDDPNK_03347	BBGMMMGG_04239	INFLFNHP_03207	AMKEFJBJ_04494	ADDGNILO_04221	KCHBDEIO_03825	IJJHMEJD_04168	DKCIOPEN_00068	NPBEDKDC_03614	CEMIKDEG_00625	ALAGBBPA_00624	IEOFKAJL_03612	LJEGGBFC_00624	FJPGGHPF_00492	APFBLOIC_03745	OMOEFEMG_01146	LJGDOCBD_01149	HEPNJCPH_01012	NFFKNAJO_00794	POPLICBD_03594	NHPNFCGI_00905	AHKGPCCD_00968	NNDCCIBA_01540	NHGBFFND_03782	DEMENMDE_03744	OHKPBIJA_03744	AHFDLENI_04130	HPFGJIAD_00921	BINAOIGN_04448	KNBHLECE_04679	DMNLBGKM_04266	GKFAEMKO_01308	JPALHBFA_00347	KCLHFBLO_03742	IFMIGOBJ_03586	KIKBBLKA_01148	EJLHMNII_03618	IAKIECPC_00624	LNEMKFFB_01106	MGNEFDNI_00492	EMBKOIPL_00310	PKKKMBLO_03745	PENAHIPN_03659	EPHOAGFP_03607	JJFJGFDP_03742	PIDFILIO_01146	NCANGENJ_00624	AFPKJIEG_01010	GPFKBLCN_03611	BHDHDHGP_04128	BCKBFABI_01146	KGBBKCEN_03611
OG0003541	BMMIDOGP_04061	AJONKNGL_03806	IJDCEECP_03755	GKAFPHLG_04303	NLDOEMHC_04337	PAPJAMKM_04313	MJMLIAHO_04353	KOMCAIOM_00242	FHLCDGNN_04289	AKNNMEPE_04362	HGFANJKL_03527	DHJIAFAL_04261	IEEOBFFP_04298	LKHNPFDA_04303	DFJNNEOB_04320	KMNMNIFC_04376	FBEHJKDI_04613	FLHKABCG_04426	JIPACBCK_04714	GFDHONDC_04541	MGPCLGPH_04039	NDKFCEKN_03297	CEALAKON_03568	PNKENPCP_04375	GHCLFDFO_03927	PCOIOPMK_04655	BNNJBPMO_03394	IOIGKECE_04126	FMCKKBKM_03516	AONOJJFM_03619	MFDPBNJI_04586	FJIEOMBA_00466	OBCEOGGC_01554	ONIILOFK_04699	KGHINIEE_03570	OEPKCEHM_04379	LMMJFAII_03804	EJHDDPNK_03346	BBGMMMGG_04240	INFLFNHP_03208	AMKEFJBJ_04493	ADDGNILO_04222	KCHBDEIO_03826	IJJHMEJD_04167	DKCIOPEN_00067	NPBEDKDC_03615	CEMIKDEG_00624	ALAGBBPA_00623	IEOFKAJL_03613	LJEGGBFC_00623	FJPGGHPF_00493	APFBLOIC_03744	OMOEFEMG_01145	LJGDOCBD_01148	HEPNJCPH_01013	NFFKNAJO_00793	POPLICBD_03595	NHPNFCGI_00906	AHKGPCCD_00969	NNDCCIBA_01541	NHGBFFND_03783	DEMENMDE_03743	OHKPBIJA_03743	AHFDLENI_04131	HPFGJIAD_00920	BINAOIGN_04447	KNBHLECE_04678	DMNLBGKM_04265	GKFAEMKO_01309	JPALHBFA_00348	KCLHFBLO_03741	IFMIGOBJ_03587	KIKBBLKA_01147	EJLHMNII_03619	IAKIECPC_00623	LNEMKFFB_01105	MGNEFDNI_00493	EMBKOIPL_00309	PKKKMBLO_03744	PENAHIPN_03658	EPHOAGFP_03608	JJFJGFDP_03741	PIDFILIO_01145	NCANGENJ_00623	AFPKJIEG_01011	GPFKBLCN_03612	BHDHDHGP_04129	BCKBFABI_01145	KGBBKCEN_03612
OG0003542	BMMIDOGP_04062	AJONKNGL_03805	IJDCEECP_03756	GKAFPHLG_04302	NLDOEMHC_04336	PAPJAMKM_04312	MJMLIAHO_04352	KOMCAIOM_00241	FHLCDGNN_04288	AKNNMEPE_04361	HGFANJKL_03526	DHJIAFAL_04262	IEEOBFFP_04297	LKHNPFDA_04302	DFJNNEOB_04319	KMNMNIFC_04377	FBEHJKDI_04614	FLHKABCG_04427	JIPACBCK_04715	GFDHONDC_04540	MGPCLGPH_04040	NDKFCEKN_03296	CEALAKON_03569	PNKENPCP_04374	GHCLFDFO_03926	PCOIOPMK_04654	BNNJBPMO_03395	IOIGKECE_04127	FMCKKBKM_03515	AONOJJFM_03620	MFDPBNJI_04587	FJIEOMBA_00465	OBCEOGGC_01555	ONIILOFK_04698	KGHINIEE_03569	OEPKCEHM_04380	LMMJFAII_03803	EJHDDPNK_03345	BBGMMMGG_04241	INFLFNHP_03209	AMKEFJBJ_04491	ADDGNILO_04223	KCHBDEIO_03827	IJJHMEJD_04166	DKCIOPEN_00066	NPBEDKDC_03616	CEMIKDEG_00623	ALAGBBPA_00622	IEOFKAJL_03614	LJEGGBFC_00622	FJPGGHPF_00494	APFBLOIC_03743	OMOEFEMG_01144	LJGDOCBD_01147	HEPNJCPH_01014	NFFKNAJO_00792	POPLICBD_03596	NHPNFCGI_00907	AHKGPCCD_00970	NNDCCIBA_01542	NHGBFFND_03784	DEMENMDE_03742	OHKPBIJA_03742	AHFDLENI_04132	HPFGJIAD_00919	BINAOIGN_04446	KNBHLECE_04677	DMNLBGKM_04264	GKFAEMKO_01310	JPALHBFA_00349	KCLHFBLO_03740	IFMIGOBJ_03588	KIKBBLKA_01146	EJLHMNII_03620	IAKIECPC_00622	LNEMKFFB_01104	MGNEFDNI_00494	EMBKOIPL_00308	PKKKMBLO_03743	PENAHIPN_03657	EPHOAGFP_03609	JJFJGFDP_03740	PIDFILIO_01144	NCANGENJ_00622	AFPKJIEG_01012	GPFKBLCN_03613	BHDHDHGP_04130	BCKBFABI_01144	KGBBKCEN_03613
OG0003543	BMMIDOGP_04063	AJONKNGL_03804	IJDCEECP_03757	GKAFPHLG_04301	NLDOEMHC_04335	PAPJAMKM_04311	MJMLIAHO_04351	KOMCAIOM_00240	FHLCDGNN_04287	AKNNMEPE_04360	HGFANJKL_03525	DHJIAFAL_04263	IEEOBFFP_04296	LKHNPFDA_04301	DFJNNEOB_04318	KMNMNIFC_04378	FBEHJKDI_04615	FLHKABCG_04428	JIPACBCK_04716	GFDHONDC_04539	MGPCLGPH_04041	NDKFCEKN_03295	CEALAKON_03570	PNKENPCP_04373	GHCLFDFO_03925	PCOIOPMK_04653	BNNJBPMO_03396	IOIGKECE_04128	FMCKKBKM_03514	AONOJJFM_03621	MFDPBNJI_04588	FJIEOMBA_00464	OBCEOGGC_01556	ONIILOFK_04697	KGHINIEE_03568	OEPKCEHM_04381	LMMJFAII_03802	EJHDDPNK_03344	BBGMMMGG_04242	INFLFNHP_03210	AMKEFJBJ_04490	ADDGNILO_04224	KCHBDEIO_03828	IJJHMEJD_04165	DKCIOPEN_00065	NPBEDKDC_03617	CEMIKDEG_00622	ALAGBBPA_00621	IEOFKAJL_03615	LJEGGBFC_00621	FJPGGHPF_00495	APFBLOIC_03742	OMOEFEMG_01143	LJGDOCBD_01146	HEPNJCPH_01015	NFFKNAJO_00791	POPLICBD_03597	NHPNFCGI_00908	AHKGPCCD_00971	NNDCCIBA_01543	NHGBFFND_03785	DEMENMDE_03741	OHKPBIJA_03741	AHFDLENI_04133	HPFGJIAD_00918	BINAOIGN_04445	KNBHLECE_04676	DMNLBGKM_04263	GKFAEMKO_01311	JPALHBFA_00351	KCLHFBLO_03739	IFMIGOBJ_03589	KIKBBLKA_01145	EJLHMNII_03621	IAKIECPC_00621	LNEMKFFB_01103	MGNEFDNI_00495	EMBKOIPL_00307	PKKKMBLO_03742	PENAHIPN_03656	EPHOAGFP_03610	JJFJGFDP_03739	PIDFILIO_01143	NCANGENJ_00621	AFPKJIEG_01013	GPFKBLCN_03614	BHDHDHGP_04131	BCKBFABI_01143	KGBBKCEN_03614
OG0003544	BMMIDOGP_04064	AJONKNGL_03803	IJDCEECP_03758	GKAFPHLG_04300	NLDOEMHC_04334	PAPJAMKM_04310	MJMLIAHO_04350	KOMCAIOM_00239	FHLCDGNN_04286	AKNNMEPE_04359	HGFANJKL_03524	DHJIAFAL_04264	IEEOBFFP_04295	LKHNPFDA_04300	DFJNNEOB_04317	KMNMNIFC_04379	FBEHJKDI_04616	FLHKABCG_04429	JIPACBCK_04717	GFDHONDC_04538	MGPCLGPH_04042	NDKFCEKN_03294	CEALAKON_03571	PNKENPCP_04372	GHCLFDFO_03924	PCOIOPMK_04652	BNNJBPMO_03397	IOIGKECE_04129	FMCKKBKM_03513	AONOJJFM_03622	MFDPBNJI_04589	FJIEOMBA_00463	OBCEOGGC_01557	ONIILOFK_04696	KGHINIEE_03567	OEPKCEHM_04382	LMMJFAII_03801	EJHDDPNK_03343	BBGMMMGG_04243	INFLFNHP_03211	AMKEFJBJ_04489	ADDGNILO_04225	KCHBDEIO_03829	IJJHMEJD_04164	DKCIOPEN_00064	NPBEDKDC_03618	CEMIKDEG_00621	ALAGBBPA_00620	IEOFKAJL_03616	LJEGGBFC_00620	FJPGGHPF_00496	APFBLOIC_03741	OMOEFEMG_01142	LJGDOCBD_01145	HEPNJCPH_01016	NFFKNAJO_00790	POPLICBD_03598	NHPNFCGI_00909	AHKGPCCD_00972	NNDCCIBA_01544	NHGBFFND_03786	DEMENMDE_03740	OHKPBIJA_03740	AHFDLENI_04134	HPFGJIAD_00917	BINAOIGN_04444	KNBHLECE_04675	DMNLBGKM_04262	GKFAEMKO_01312	JPALHBFA_00352	KCLHFBLO_03738	IFMIGOBJ_03590	KIKBBLKA_01144	EJLHMNII_03622	IAKIECPC_00620	LNEMKFFB_01102	MGNEFDNI_00496	EMBKOIPL_00306	PKKKMBLO_03741	PENAHIPN_03655	EPHOAGFP_03611	JJFJGFDP_03738	PIDFILIO_01142	NCANGENJ_00620	AFPKJIEG_01014	GPFKBLCN_03615	BHDHDHGP_04132	BCKBFABI_01142	KGBBKCEN_03615
OG0003545	BMMIDOGP_04066	AJONKNGL_03800	IJDCEECP_03760	GKAFPHLG_04298	NLDOEMHC_04332	PAPJAMKM_04308	MJMLIAHO_04348	KOMCAIOM_00237	FHLCDGNN_04284	AKNNMEPE_04357	HGFANJKL_03522	DHJIAFAL_04266	IEEOBFFP_04293	LKHNPFDA_04298	DFJNNEOB_04315	KMNMNIFC_04381	FBEHJKDI_04618	FLHKABCG_04431	JIPACBCK_04719	GFDHONDC_04536	MGPCLGPH_04044	NDKFCEKN_03292	CEALAKON_03573	PNKENPCP_04370	GHCLFDFO_03922	PCOIOPMK_04650	BNNJBPMO_03399	IOIGKECE_04131	FMCKKBKM_03511	AONOJJFM_03625	MFDPBNJI_04592	FJIEOMBA_00461	OBCEOGGC_01559	ONIILOFK_04694	KGHINIEE_03565	OEPKCEHM_04385	LMMJFAII_03799	EJHDDPNK_03341	BBGMMMGG_04245	INFLFNHP_03213	AMKEFJBJ_04487	ADDGNILO_04227	KCHBDEIO_03831	IJJHMEJD_04162	DKCIOPEN_00062	NPBEDKDC_03620	CEMIKDEG_00619	ALAGBBPA_00618	IEOFKAJL_03618	LJEGGBFC_00618	FJPGGHPF_00498	APFBLOIC_03739	OMOEFEMG_01140	LJGDOCBD_01143	HEPNJCPH_01018	NFFKNAJO_00788	POPLICBD_03600	NHPNFCGI_00911	AHKGPCCD_00974	NNDCCIBA_01546	NHGBFFND_03788	DEMENMDE_03738	OHKPBIJA_03738	AHFDLENI_04136	HPFGJIAD_00915	BINAOIGN_04442	KNBHLECE_04673	DMNLBGKM_04260	GKFAEMKO_01314	JPALHBFA_00354	KCLHFBLO_03736	IFMIGOBJ_03592	KIKBBLKA_01142	EJLHMNII_03624	IAKIECPC_00618	LNEMKFFB_01100	MGNEFDNI_00498	EMBKOIPL_00304	PKKKMBLO_03739	PENAHIPN_03653	EPHOAGFP_03613	JJFJGFDP_03736	PIDFILIO_01140	NCANGENJ_00618	AFPKJIEG_01016	GPFKBLCN_03617	BHDHDHGP_04134	BCKBFABI_01140	KGBBKCEN_03617
OG0003546	BMMIDOGP_04067	AJONKNGL_03799	IJDCEECP_03761	GKAFPHLG_04297	NLDOEMHC_04331	PAPJAMKM_04307	MJMLIAHO_04347	KOMCAIOM_00236	FHLCDGNN_04283	AKNNMEPE_04356	HGFANJKL_03521	DHJIAFAL_04267	IEEOBFFP_04292	LKHNPFDA_04297	DFJNNEOB_04314	KMNMNIFC_04382	FBEHJKDI_04619	FLHKABCG_04432	JIPACBCK_04720	GFDHONDC_04535	MGPCLGPH_04045	NDKFCEKN_03291	CEALAKON_03574	PNKENPCP_04369	GHCLFDFO_03921	PCOIOPMK_04649	BNNJBPMO_03400	IOIGKECE_04132	FMCKKBKM_03510	AONOJJFM_03626	MFDPBNJI_04593	FJIEOMBA_00460	OBCEOGGC_01560	ONIILOFK_04693	KGHINIEE_03564	OEPKCEHM_04386	LMMJFAII_03798	EJHDDPNK_03340	BBGMMMGG_04246	INFLFNHP_03214	AMKEFJBJ_04486	ADDGNILO_04228	KCHBDEIO_03832	IJJHMEJD_04161	DKCIOPEN_00061	NPBEDKDC_03621	CEMIKDEG_00618	ALAGBBPA_00617	IEOFKAJL_03619	LJEGGBFC_00617	FJPGGHPF_00499	APFBLOIC_03738	OMOEFEMG_01139	LJGDOCBD_01142	HEPNJCPH_01019	NFFKNAJO_00787	POPLICBD_03601	NHPNFCGI_00912	AHKGPCCD_00975	NNDCCIBA_01547	NHGBFFND_03789	DEMENMDE_03737	OHKPBIJA_03737	AHFDLENI_04137	HPFGJIAD_00914	BINAOIGN_04441	KNBHLECE_04672	DMNLBGKM_04259	GKFAEMKO_01315	JPALHBFA_00355	KCLHFBLO_03735	IFMIGOBJ_03593	KIKBBLKA_01141	EJLHMNII_03625	IAKIECPC_00617	LNEMKFFB_01099	MGNEFDNI_00499	EMBKOIPL_00303	PKKKMBLO_03738	PENAHIPN_03652	EPHOAGFP_03614	JJFJGFDP_03735	PIDFILIO_01139	NCANGENJ_00617	AFPKJIEG_01017	GPFKBLCN_03618	BHDHDHGP_04135	BCKBFABI_01139	KGBBKCEN_03618
OG0003547	BMMIDOGP_04070	AJONKNGL_03796	IJDCEECP_03764	GKAFPHLG_04294	NLDOEMHC_04328	PAPJAMKM_04304	MJMLIAHO_04344	KOMCAIOM_00233	FHLCDGNN_04280	AKNNMEPE_04353	HGFANJKL_03518	DHJIAFAL_04270	IEEOBFFP_04289	LKHNPFDA_04294	DFJNNEOB_04311	KMNMNIFC_04385	FBEHJKDI_04622	FLHKABCG_04435	JIPACBCK_04723	GFDHONDC_04532	MGPCLGPH_04048	NDKFCEKN_03288	CEALAKON_03577	PNKENPCP_04366	GHCLFDFO_03918	PCOIOPMK_04646	BNNJBPMO_03403	IOIGKECE_04135	FMCKKBKM_03507	AONOJJFM_03629	MFDPBNJI_04596	FJIEOMBA_00457	OBCEOGGC_01563	ONIILOFK_04689	KGHINIEE_03561	OEPKCEHM_04389	LMMJFAII_03795	EJHDDPNK_03337	BBGMMMGG_04249	INFLFNHP_03217	AMKEFJBJ_04483	ADDGNILO_04231	KCHBDEIO_03835	IJJHMEJD_04158	DKCIOPEN_00058	NPBEDKDC_03624	CEMIKDEG_00615	ALAGBBPA_00614	IEOFKAJL_03622	LJEGGBFC_00614	FJPGGHPF_00502	APFBLOIC_03735	OMOEFEMG_01136	LJGDOCBD_01139	HEPNJCPH_01022	NFFKNAJO_00784	POPLICBD_03604	NHPNFCGI_00915	AHKGPCCD_00978	NNDCCIBA_01550	NHGBFFND_03792	DEMENMDE_03734	OHKPBIJA_03734	AHFDLENI_04140	HPFGJIAD_00911	BINAOIGN_04438	KNBHLECE_04669	DMNLBGKM_04256	GKFAEMKO_01318	JPALHBFA_00358	KCLHFBLO_03732	IFMIGOBJ_03596	KIKBBLKA_01138	EJLHMNII_03628	IAKIECPC_00614	LNEMKFFB_01096	MGNEFDNI_00502	EMBKOIPL_00300	PKKKMBLO_03735	PENAHIPN_03649	EPHOAGFP_03617	JJFJGFDP_03732	PIDFILIO_01136	NCANGENJ_00614	AFPKJIEG_01020	GPFKBLCN_03621	BHDHDHGP_04138	BCKBFABI_01136	KGBBKCEN_03621
OG0003548	BMMIDOGP_04071	AJONKNGL_03795	IJDCEECP_03765	GKAFPHLG_04293	NLDOEMHC_04327	PAPJAMKM_04303	MJMLIAHO_04343	KOMCAIOM_00232	FHLCDGNN_04279	AKNNMEPE_04352	HGFANJKL_03517	DHJIAFAL_04271	IEEOBFFP_04288	LKHNPFDA_04293	DFJNNEOB_04310	KMNMNIFC_04386	FBEHJKDI_04625	FLHKABCG_04436	JIPACBCK_04724	GFDHONDC_04531	MGPCLGPH_04049	NDKFCEKN_03287	CEALAKON_03578	PNKENPCP_04365	GHCLFDFO_03917	PCOIOPMK_04643	BNNJBPMO_03404	IOIGKECE_04136	FMCKKBKM_03506	AONOJJFM_03630	MFDPBNJI_04597	FJIEOMBA_00456	OBCEOGGC_01564	ONIILOFK_04688	KGHINIEE_03560	OEPKCEHM_04390	LMMJFAII_03794	EJHDDPNK_03336	BBGMMMGG_04250	INFLFNHP_03218	AMKEFJBJ_04482	ADDGNILO_04234	KCHBDEIO_03836	IJJHMEJD_04157	DKCIOPEN_00057	NPBEDKDC_03625	CEMIKDEG_00614	ALAGBBPA_00613	IEOFKAJL_03623	LJEGGBFC_00613	FJPGGHPF_00503	APFBLOIC_03734	OMOEFEMG_01135	LJGDOCBD_01138	HEPNJCPH_01023	NFFKNAJO_00781	POPLICBD_03605	NHPNFCGI_00916	AHKGPCCD_00979	NNDCCIBA_01551	NHGBFFND_03793	DEMENMDE_03733	OHKPBIJA_03733	AHFDLENI_04141	HPFGJIAD_00910	BINAOIGN_04437	KNBHLECE_04668	DMNLBGKM_04255	GKFAEMKO_01319	JPALHBFA_00359	KCLHFBLO_03731	IFMIGOBJ_03597	KIKBBLKA_01137	EJLHMNII_03629	IAKIECPC_00613	LNEMKFFB_01095	MGNEFDNI_00503	EMBKOIPL_00299	PKKKMBLO_03734	PENAHIPN_03648	EPHOAGFP_03618	JJFJGFDP_03731	PIDFILIO_01135	NCANGENJ_00613	AFPKJIEG_01021	GPFKBLCN_03622	BHDHDHGP_04139	BCKBFABI_01135	KGBBKCEN_03622
OG0003549	BMMIDOGP_04072	AJONKNGL_03794	IJDCEECP_03766	GKAFPHLG_04292	NLDOEMHC_04326	PAPJAMKM_04302	MJMLIAHO_04342	KOMCAIOM_00231	FHLCDGNN_04278	AKNNMEPE_04351	HGFANJKL_03516	DHJIAFAL_04272	IEEOBFFP_04287	LKHNPFDA_04292	DFJNNEOB_04309	KMNMNIFC_04387	FBEHJKDI_04626	FLHKABCG_04437	JIPACBCK_04725	GFDHONDC_04530	MGPCLGPH_04050	NDKFCEKN_03286	CEALAKON_03579	PNKENPCP_04364	GHCLFDFO_03916	PCOIOPMK_04642	BNNJBPMO_03405	IOIGKECE_04137	FMCKKBKM_03505	AONOJJFM_03631	MFDPBNJI_04598	FJIEOMBA_00455	OBCEOGGC_01565	ONIILOFK_04687	KGHINIEE_03559	OEPKCEHM_04391	LMMJFAII_03793	EJHDDPNK_03335	BBGMMMGG_04251	INFLFNHP_03219	AMKEFJBJ_04481	ADDGNILO_04235	KCHBDEIO_03837	IJJHMEJD_04156	DKCIOPEN_00056	NPBEDKDC_03626	CEMIKDEG_00613	ALAGBBPA_00612	IEOFKAJL_03624	LJEGGBFC_00612	FJPGGHPF_00504	APFBLOIC_03733	OMOEFEMG_01134	LJGDOCBD_01137	HEPNJCPH_01024	NFFKNAJO_00780	POPLICBD_03606	NHPNFCGI_00917	AHKGPCCD_00980	NNDCCIBA_01552	NHGBFFND_03794	DEMENMDE_03732	OHKPBIJA_03732	AHFDLENI_04142	HPFGJIAD_00909	BINAOIGN_04436	KNBHLECE_04667	DMNLBGKM_04254	GKFAEMKO_01320	JPALHBFA_00360	KCLHFBLO_03730	IFMIGOBJ_03598	KIKBBLKA_01136	EJLHMNII_03630	IAKIECPC_00612	LNEMKFFB_01094	MGNEFDNI_00504	EMBKOIPL_00298	PKKKMBLO_03733	PENAHIPN_03647	EPHOAGFP_03619	JJFJGFDP_03730	PIDFILIO_01134	NCANGENJ_00612	AFPKJIEG_01022	GPFKBLCN_03623	BHDHDHGP_04140	BCKBFABI_01134	KGBBKCEN_03623
OG0003550	BMMIDOGP_04073	AJONKNGL_03793	IJDCEECP_03767	GKAFPHLG_04291	NLDOEMHC_04325	PAPJAMKM_04301	MJMLIAHO_04341	KOMCAIOM_00230	FHLCDGNN_04277	AKNNMEPE_04350	HGFANJKL_03515	DHJIAFAL_04273	IEEOBFFP_04286	LKHNPFDA_04291	DFJNNEOB_04308	KMNMNIFC_04388	FBEHJKDI_04627	FLHKABCG_04438	JIPACBCK_04726	GFDHONDC_04529	MGPCLGPH_04051	NDKFCEKN_03285	CEALAKON_03580	PNKENPCP_04363	GHCLFDFO_03915	PCOIOPMK_04641	BNNJBPMO_03406	IOIGKECE_04138	FMCKKBKM_03504	AONOJJFM_03632	MFDPBNJI_04599	FJIEOMBA_00454	OBCEOGGC_01566	ONIILOFK_04686	KGHINIEE_03558	OEPKCEHM_04392	LMMJFAII_03792	EJHDDPNK_03334	BBGMMMGG_04252	INFLFNHP_03220	AMKEFJBJ_04480	ADDGNILO_04236	KCHBDEIO_03838	IJJHMEJD_04155	DKCIOPEN_00055	NPBEDKDC_03627	CEMIKDEG_00612	ALAGBBPA_00611	IEOFKAJL_03625	LJEGGBFC_00611	FJPGGHPF_00505	APFBLOIC_03732	OMOEFEMG_01133	LJGDOCBD_01136	HEPNJCPH_01025	NFFKNAJO_00779	POPLICBD_03607	NHPNFCGI_00918	AHKGPCCD_00981	NNDCCIBA_01553	NHGBFFND_03795	DEMENMDE_03731	OHKPBIJA_03731	AHFDLENI_04143	HPFGJIAD_00908	BINAOIGN_04435	KNBHLECE_04666	DMNLBGKM_04253	GKFAEMKO_01321	JPALHBFA_00361	KCLHFBLO_03729	IFMIGOBJ_03599	KIKBBLKA_01135	EJLHMNII_03631	IAKIECPC_00611	LNEMKFFB_01093	MGNEFDNI_00505	EMBKOIPL_00297	PKKKMBLO_03732	PENAHIPN_03646	EPHOAGFP_03620	JJFJGFDP_03729	PIDFILIO_01133	NCANGENJ_00611	AFPKJIEG_01023	GPFKBLCN_03624	BHDHDHGP_04141	BCKBFABI_01133	KGBBKCEN_03624
OG0003551	BMMIDOGP_04076	AJONKNGL_03790	IJDCEECP_03770	GKAFPHLG_04288	NLDOEMHC_04322	PAPJAMKM_04298	MJMLIAHO_04338	KOMCAIOM_00227	FHLCDGNN_04274	AKNNMEPE_04347	HGFANJKL_03512	DHJIAFAL_04276	IEEOBFFP_04283	LKHNPFDA_04288	DFJNNEOB_04305	KMNMNIFC_04391	FBEHJKDI_04630	FLHKABCG_04441	JIPACBCK_04729	GFDHONDC_04526	MGPCLGPH_04054	NDKFCEKN_03282	CEALAKON_03583	PNKENPCP_04360	GHCLFDFO_03912	PCOIOPMK_04638	BNNJBPMO_03410	IOIGKECE_04141	FMCKKBKM_03501	AONOJJFM_03635	MFDPBNJI_04602	FJIEOMBA_00451	OBCEOGGC_01569	ONIILOFK_04683	KGHINIEE_03555	OEPKCEHM_04395	LMMJFAII_03789	EJHDDPNK_03331	BBGMMMGG_04255	INFLFNHP_03224	AMKEFJBJ_04477	ADDGNILO_04239	KCHBDEIO_03842	IJJHMEJD_04152	DKCIOPEN_00052	NPBEDKDC_03630	CEMIKDEG_00609	ALAGBBPA_00608	IEOFKAJL_03628	LJEGGBFC_00608	FJPGGHPF_00508	APFBLOIC_03729	OMOEFEMG_01130	LJGDOCBD_01133	HEPNJCPH_01028	NFFKNAJO_00776	POPLICBD_03610	NHPNFCGI_00922	AHKGPCCD_00984	NNDCCIBA_01557	NHGBFFND_03799	DEMENMDE_03728	OHKPBIJA_03728	AHFDLENI_04146	HPFGJIAD_00904	BINAOIGN_04432	KNBHLECE_04663	DMNLBGKM_04250	GKFAEMKO_01324	JPALHBFA_00364	KCLHFBLO_03726	IFMIGOBJ_03602	KIKBBLKA_01132	EJLHMNII_03634	IAKIECPC_00608	LNEMKFFB_01090	MGNEFDNI_00508	EMBKOIPL_00294	PKKKMBLO_03729	PENAHIPN_03643	EPHOAGFP_03623	JJFJGFDP_03726	PIDFILIO_01130	NCANGENJ_00608	AFPKJIEG_01026	GPFKBLCN_03627	BHDHDHGP_04144	BCKBFABI_01130	KGBBKCEN_03627
OG0003552	BMMIDOGP_04077	AJONKNGL_03789	IJDCEECP_03771	GKAFPHLG_04287	NLDOEMHC_04321	PAPJAMKM_04297	MJMLIAHO_04337	KOMCAIOM_00226	FHLCDGNN_04273	AKNNMEPE_04346	HGFANJKL_03511	DHJIAFAL_04277	IEEOBFFP_04282	LKHNPFDA_04287	DFJNNEOB_04304	KMNMNIFC_04392	FBEHJKDI_04631	FLHKABCG_04442	JIPACBCK_04730	GFDHONDC_04525	MGPCLGPH_04055	NDKFCEKN_03281	CEALAKON_03584	PNKENPCP_04359	GHCLFDFO_03911	PCOIOPMK_04637	BNNJBPMO_03411	IOIGKECE_04142	FMCKKBKM_03500	AONOJJFM_03636	MFDPBNJI_04603	FJIEOMBA_00450	OBCEOGGC_01570	ONIILOFK_04682	KGHINIEE_03554	OEPKCEHM_04396	LMMJFAII_03788	EJHDDPNK_03330	BBGMMMGG_04256	INFLFNHP_03225	AMKEFJBJ_04476	ADDGNILO_04240	KCHBDEIO_03843	IJJHMEJD_04151	DKCIOPEN_00051	NPBEDKDC_03631	CEMIKDEG_00608	ALAGBBPA_00607	IEOFKAJL_03629	LJEGGBFC_00607	FJPGGHPF_00509	APFBLOIC_03728	OMOEFEMG_01129	LJGDOCBD_01132	HEPNJCPH_01029	NFFKNAJO_00775	POPLICBD_03611	NHPNFCGI_00923	AHKGPCCD_00985	NNDCCIBA_01558	NHGBFFND_03800	DEMENMDE_03727	OHKPBIJA_03727	AHFDLENI_04147	HPFGJIAD_00903	BINAOIGN_04431	KNBHLECE_04662	DMNLBGKM_04249	GKFAEMKO_01325	JPALHBFA_00365	KCLHFBLO_03725	IFMIGOBJ_03603	KIKBBLKA_01131	EJLHMNII_03635	IAKIECPC_00607	LNEMKFFB_01089	MGNEFDNI_00509	EMBKOIPL_00293	PKKKMBLO_03728	PENAHIPN_03642	EPHOAGFP_03624	JJFJGFDP_03725	PIDFILIO_01129	NCANGENJ_00607	AFPKJIEG_01027	GPFKBLCN_03628	BHDHDHGP_04145	BCKBFABI_01129	KGBBKCEN_03628
OG0003553	BMMIDOGP_04078	AJONKNGL_03788	IJDCEECP_03773	GKAFPHLG_04286	NLDOEMHC_04320	PAPJAMKM_04296	MJMLIAHO_04336	KOMCAIOM_00225	FHLCDGNN_04272	AKNNMEPE_04345	HGFANJKL_03510	DHJIAFAL_04278	IEEOBFFP_04281	LKHNPFDA_04286	DFJNNEOB_04303	KMNMNIFC_04393	FBEHJKDI_04632	FLHKABCG_04443	JIPACBCK_04731	GFDHONDC_04524	MGPCLGPH_04056	NDKFCEKN_03280	CEALAKON_03585	PNKENPCP_04358	GHCLFDFO_03910	PCOIOPMK_04636	BNNJBPMO_03412	IOIGKECE_04143	FMCKKBKM_03499	AONOJJFM_03637	MFDPBNJI_04604	FJIEOMBA_00449	OBCEOGGC_01571	ONIILOFK_04681	KGHINIEE_03553	OEPKCEHM_04397	LMMJFAII_03787	EJHDDPNK_03329	BBGMMMGG_04257	INFLFNHP_03226	AMKEFJBJ_04475	ADDGNILO_04241	KCHBDEIO_03844	IJJHMEJD_04150	DKCIOPEN_00050	NPBEDKDC_03632	CEMIKDEG_00607	ALAGBBPA_00606	IEOFKAJL_03630	LJEGGBFC_00606	FJPGGHPF_00510	APFBLOIC_03727	OMOEFEMG_01128	LJGDOCBD_01131	HEPNJCPH_01030	NFFKNAJO_00774	POPLICBD_03612	NHPNFCGI_00924	AHKGPCCD_00986	NNDCCIBA_01559	NHGBFFND_03801	DEMENMDE_03726	OHKPBIJA_03726	AHFDLENI_04148	HPFGJIAD_00902	BINAOIGN_04430	KNBHLECE_04661	DMNLBGKM_04248	GKFAEMKO_01326	JPALHBFA_00366	KCLHFBLO_03724	IFMIGOBJ_03604	KIKBBLKA_01130	EJLHMNII_03636	IAKIECPC_00606	LNEMKFFB_01088	MGNEFDNI_00510	EMBKOIPL_00292	PKKKMBLO_03727	PENAHIPN_03641	EPHOAGFP_03625	JJFJGFDP_03724	PIDFILIO_01128	NCANGENJ_00606	AFPKJIEG_01028	GPFKBLCN_03629	BHDHDHGP_04146	BCKBFABI_01128	KGBBKCEN_03629
OG0003554	BMMIDOGP_04079	AJONKNGL_03787	IJDCEECP_03774	GKAFPHLG_04285	NLDOEMHC_04319	PAPJAMKM_04295	MJMLIAHO_04335	KOMCAIOM_00224	FHLCDGNN_04271	AKNNMEPE_04344	HGFANJKL_03509	DHJIAFAL_04279	IEEOBFFP_04280	LKHNPFDA_04285	DFJNNEOB_04302	KMNMNIFC_04394	FBEHJKDI_04633	FLHKABCG_04444	JIPACBCK_04732	GFDHONDC_04523	MGPCLGPH_04057	NDKFCEKN_03279	CEALAKON_03586	PNKENPCP_04357	GHCLFDFO_03909	PCOIOPMK_04635	BNNJBPMO_03413	IOIGKECE_04144	FMCKKBKM_03498	AONOJJFM_03638	MFDPBNJI_04605	FJIEOMBA_00448	OBCEOGGC_01572	ONIILOFK_04680	KGHINIEE_03552	OEPKCEHM_04398	LMMJFAII_03786	EJHDDPNK_03328	BBGMMMGG_04258	INFLFNHP_03227	AMKEFJBJ_04474	ADDGNILO_04242	KCHBDEIO_03845	IJJHMEJD_04149	DKCIOPEN_00049	NPBEDKDC_03633	CEMIKDEG_00606	ALAGBBPA_00605	IEOFKAJL_03631	LJEGGBFC_00605	FJPGGHPF_00511	APFBLOIC_03726	OMOEFEMG_01127	LJGDOCBD_01130	HEPNJCPH_01031	NFFKNAJO_00773	POPLICBD_03613	NHPNFCGI_00925	AHKGPCCD_00987	NNDCCIBA_01560	NHGBFFND_03802	DEMENMDE_03725	OHKPBIJA_03725	AHFDLENI_04149	HPFGJIAD_00901	BINAOIGN_04429	KNBHLECE_04660	DMNLBGKM_04247	GKFAEMKO_01327	JPALHBFA_00367	KCLHFBLO_03723	IFMIGOBJ_03605	KIKBBLKA_01129	EJLHMNII_03637	IAKIECPC_00605	LNEMKFFB_01087	MGNEFDNI_00511	EMBKOIPL_00291	PKKKMBLO_03726	PENAHIPN_03640	EPHOAGFP_03626	JJFJGFDP_03723	PIDFILIO_01127	NCANGENJ_00605	AFPKJIEG_01029	GPFKBLCN_03630	BHDHDHGP_04147	BCKBFABI_01127	KGBBKCEN_03630
OG0003555	BMMIDOGP_04080	AJONKNGL_03786	IJDCEECP_03775	GKAFPHLG_04284	NLDOEMHC_04318	PAPJAMKM_04294	MJMLIAHO_04334	KOMCAIOM_00223	FHLCDGNN_04270	AKNNMEPE_04343	HGFANJKL_03508	DHJIAFAL_04280	IEEOBFFP_04279	LKHNPFDA_04284	DFJNNEOB_04301	KMNMNIFC_04395	FBEHJKDI_04634	FLHKABCG_04445	JIPACBCK_04733	GFDHONDC_04522	MGPCLGPH_04058	NDKFCEKN_03278	CEALAKON_03587	PNKENPCP_04356	GHCLFDFO_03908	PCOIOPMK_04634	BNNJBPMO_03414	IOIGKECE_04145	FMCKKBKM_03497	AONOJJFM_03639	MFDPBNJI_04606	FJIEOMBA_00447	OBCEOGGC_01573	ONIILOFK_04679	KGHINIEE_03551	OEPKCEHM_04399	LMMJFAII_03785	EJHDDPNK_03327	BBGMMMGG_04259	INFLFNHP_03228	AMKEFJBJ_04473	ADDGNILO_04243	KCHBDEIO_03846	IJJHMEJD_04148	DKCIOPEN_00048	NPBEDKDC_03634	CEMIKDEG_00605	ALAGBBPA_00604	IEOFKAJL_03632	LJEGGBFC_00604	FJPGGHPF_00512	APFBLOIC_03725	OMOEFEMG_01126	LJGDOCBD_01129	HEPNJCPH_01032	NFFKNAJO_00772	POPLICBD_03614	NHPNFCGI_00926	AHKGPCCD_00988	NNDCCIBA_01561	NHGBFFND_03803	DEMENMDE_03724	OHKPBIJA_03724	AHFDLENI_04150	HPFGJIAD_00900	BINAOIGN_04428	KNBHLECE_04659	DMNLBGKM_04246	GKFAEMKO_01328	JPALHBFA_00368	KCLHFBLO_03722	IFMIGOBJ_03606	KIKBBLKA_01128	EJLHMNII_03638	IAKIECPC_00604	LNEMKFFB_01086	MGNEFDNI_00512	EMBKOIPL_00289	PKKKMBLO_03725	PENAHIPN_03639	EPHOAGFP_03627	JJFJGFDP_03722	PIDFILIO_01126	NCANGENJ_00604	AFPKJIEG_01030	GPFKBLCN_03631	BHDHDHGP_04148	BCKBFABI_01126	KGBBKCEN_03631
OG0003556	BMMIDOGP_04081	AJONKNGL_03785	IJDCEECP_03776	GKAFPHLG_04283	NLDOEMHC_04317	PAPJAMKM_04293	MJMLIAHO_04333	KOMCAIOM_00222	FHLCDGNN_04269	AKNNMEPE_04342	HGFANJKL_03507	DHJIAFAL_04281	IEEOBFFP_04278	LKHNPFDA_04283	DFJNNEOB_04300	KMNMNIFC_04396	FBEHJKDI_04635	FLHKABCG_04446	JIPACBCK_04734	GFDHONDC_04521	MGPCLGPH_04059	NDKFCEKN_03277	CEALAKON_03588	PNKENPCP_04355	GHCLFDFO_03907	PCOIOPMK_04633	BNNJBPMO_03415	IOIGKECE_04146	FMCKKBKM_03496	AONOJJFM_03640	MFDPBNJI_04607	FJIEOMBA_00446	OBCEOGGC_01574	ONIILOFK_04678	KGHINIEE_03550	OEPKCEHM_04400	LMMJFAII_03784	EJHDDPNK_03326	BBGMMMGG_04260	INFLFNHP_03229	AMKEFJBJ_04472	ADDGNILO_04244	KCHBDEIO_03847	IJJHMEJD_04147	DKCIOPEN_00047	NPBEDKDC_03635	CEMIKDEG_00604	ALAGBBPA_00603	IEOFKAJL_03633	LJEGGBFC_00603	FJPGGHPF_00513	APFBLOIC_03724	OMOEFEMG_01125	LJGDOCBD_01128	HEPNJCPH_01033	NFFKNAJO_00771	POPLICBD_03615	NHPNFCGI_00927	AHKGPCCD_00989	NNDCCIBA_01562	NHGBFFND_03804	DEMENMDE_03723	OHKPBIJA_03723	AHFDLENI_04151	HPFGJIAD_00899	BINAOIGN_04427	KNBHLECE_04658	DMNLBGKM_04245	GKFAEMKO_01329	JPALHBFA_00369	KCLHFBLO_03721	IFMIGOBJ_03607	KIKBBLKA_01127	EJLHMNII_03639	IAKIECPC_00603	LNEMKFFB_01085	MGNEFDNI_00513	EMBKOIPL_00288	PKKKMBLO_03724	PENAHIPN_03638	EPHOAGFP_03628	JJFJGFDP_03721	PIDFILIO_01125	NCANGENJ_00603	AFPKJIEG_01031	GPFKBLCN_03632	BHDHDHGP_04149	BCKBFABI_01125	KGBBKCEN_03632
OG0003557	BMMIDOGP_04082	AJONKNGL_03784	IJDCEECP_03777	GKAFPHLG_04282	NLDOEMHC_04316	PAPJAMKM_04292	MJMLIAHO_04332	KOMCAIOM_00221	FHLCDGNN_04268	AKNNMEPE_04341	HGFANJKL_03506	DHJIAFAL_04282	IEEOBFFP_04277	LKHNPFDA_04282	DFJNNEOB_04299	KMNMNIFC_04397	FBEHJKDI_04636	FLHKABCG_04447	JIPACBCK_04735	GFDHONDC_04520	MGPCLGPH_04060	NDKFCEKN_03276	CEALAKON_03589	PNKENPCP_04354	GHCLFDFO_03906	PCOIOPMK_04632	BNNJBPMO_03416	IOIGKECE_04147	FMCKKBKM_03495	AONOJJFM_03641	MFDPBNJI_04608	FJIEOMBA_00445	OBCEOGGC_01575	ONIILOFK_04677	KGHINIEE_03549	OEPKCEHM_04401	LMMJFAII_03783	EJHDDPNK_03325	BBGMMMGG_04261	INFLFNHP_03230	AMKEFJBJ_04471	ADDGNILO_04245	KCHBDEIO_03848	IJJHMEJD_04146	DKCIOPEN_00046	NPBEDKDC_03636	CEMIKDEG_00603	ALAGBBPA_00602	IEOFKAJL_03634	LJEGGBFC_00602	FJPGGHPF_00514	APFBLOIC_03723	OMOEFEMG_01124	LJGDOCBD_01127	HEPNJCPH_01034	NFFKNAJO_00770	POPLICBD_03616	NHPNFCGI_00928	AHKGPCCD_00990	NNDCCIBA_01563	NHGBFFND_03805	DEMENMDE_03722	OHKPBIJA_03722	AHFDLENI_04152	HPFGJIAD_00898	BINAOIGN_04426	KNBHLECE_04657	DMNLBGKM_04244	GKFAEMKO_01330	JPALHBFA_00370	KCLHFBLO_03720	IFMIGOBJ_03608	KIKBBLKA_01126	EJLHMNII_03640	IAKIECPC_00602	LNEMKFFB_01084	MGNEFDNI_00514	EMBKOIPL_00287	PKKKMBLO_03723	PENAHIPN_03637	EPHOAGFP_03629	JJFJGFDP_03720	PIDFILIO_01124	NCANGENJ_00602	AFPKJIEG_01032	GPFKBLCN_03633	BHDHDHGP_04150	BCKBFABI_01124	KGBBKCEN_03633
OG0003558	BMMIDOGP_04083	AJONKNGL_03783	IJDCEECP_03778	GKAFPHLG_04281	NLDOEMHC_04315	PAPJAMKM_04291	MJMLIAHO_04331	KOMCAIOM_00220	FHLCDGNN_04267	AKNNMEPE_04340	HGFANJKL_03505	DHJIAFAL_04283	IEEOBFFP_04276	LKHNPFDA_04281	DFJNNEOB_04298	KMNMNIFC_04398	FBEHJKDI_04637	FLHKABCG_04448	JIPACBCK_04736	GFDHONDC_04519	MGPCLGPH_04061	NDKFCEKN_03275	CEALAKON_03590	PNKENPCP_04353	GHCLFDFO_03905	PCOIOPMK_04631	BNNJBPMO_03417	IOIGKECE_04148	FMCKKBKM_03494	AONOJJFM_03642	MFDPBNJI_04609	FJIEOMBA_00444	OBCEOGGC_01576	ONIILOFK_04676	KGHINIEE_03548	OEPKCEHM_04402	LMMJFAII_03782	EJHDDPNK_03324	BBGMMMGG_04262	INFLFNHP_03231	AMKEFJBJ_04470	ADDGNILO_04246	KCHBDEIO_03849	IJJHMEJD_04145	DKCIOPEN_00045	NPBEDKDC_03637	CEMIKDEG_00602	ALAGBBPA_00601	IEOFKAJL_03635	LJEGGBFC_00601	FJPGGHPF_00515	APFBLOIC_03722	OMOEFEMG_01123	LJGDOCBD_01126	HEPNJCPH_01035	NFFKNAJO_00769	POPLICBD_03617	NHPNFCGI_00929	AHKGPCCD_00991	NNDCCIBA_01564	NHGBFFND_03806	DEMENMDE_03721	OHKPBIJA_03721	AHFDLENI_04153	HPFGJIAD_00897	BINAOIGN_04425	KNBHLECE_04656	DMNLBGKM_04243	GKFAEMKO_01331	JPALHBFA_00371	KCLHFBLO_03719	IFMIGOBJ_03609	KIKBBLKA_01125	EJLHMNII_03641	IAKIECPC_00601	LNEMKFFB_01083	MGNEFDNI_00515	EMBKOIPL_00286	PKKKMBLO_03722	PENAHIPN_03636	EPHOAGFP_03630	JJFJGFDP_03719	PIDFILIO_01123	NCANGENJ_00601	AFPKJIEG_01033	GPFKBLCN_03634	BHDHDHGP_04151	BCKBFABI_01123	KGBBKCEN_03634
OG0003559	BMMIDOGP_04084	AJONKNGL_03782	IJDCEECP_03779	GKAFPHLG_04280	NLDOEMHC_04314	PAPJAMKM_04290	MJMLIAHO_04330	KOMCAIOM_00219	FHLCDGNN_04266	AKNNMEPE_04339	HGFANJKL_03504	DHJIAFAL_04284	IEEOBFFP_04275	LKHNPFDA_04280	DFJNNEOB_04297	KMNMNIFC_04399	FBEHJKDI_04638	FLHKABCG_04449	JIPACBCK_04737	GFDHONDC_04518	MGPCLGPH_04062	NDKFCEKN_03274	CEALAKON_03591	PNKENPCP_04352	GHCLFDFO_03904	PCOIOPMK_04630	BNNJBPMO_03418	IOIGKECE_04149	FMCKKBKM_03493	AONOJJFM_03643	MFDPBNJI_04611	FJIEOMBA_00443	OBCEOGGC_01577	ONIILOFK_04675	KGHINIEE_03547	OEPKCEHM_04403	LMMJFAII_03781	EJHDDPNK_03323	BBGMMMGG_04263	INFLFNHP_03232	AMKEFJBJ_04469	ADDGNILO_04247	KCHBDEIO_03850	IJJHMEJD_04144	DKCIOPEN_00044	NPBEDKDC_03638	CEMIKDEG_00601	ALAGBBPA_00600	IEOFKAJL_03636	LJEGGBFC_00600	FJPGGHPF_00516	APFBLOIC_03721	OMOEFEMG_01122	LJGDOCBD_01125	HEPNJCPH_01036	NFFKNAJO_00768	POPLICBD_03618	NHPNFCGI_00930	AHKGPCCD_00992	NNDCCIBA_01565	NHGBFFND_03807	DEMENMDE_03720	OHKPBIJA_03720	AHFDLENI_04154	HPFGJIAD_00896	BINAOIGN_04424	KNBHLECE_04655	DMNLBGKM_04242	GKFAEMKO_01332	JPALHBFA_00372	KCLHFBLO_03718	IFMIGOBJ_03610	KIKBBLKA_01124	EJLHMNII_03642	IAKIECPC_00600	LNEMKFFB_01082	MGNEFDNI_00516	EMBKOIPL_00285	PKKKMBLO_03721	PENAHIPN_03635	EPHOAGFP_03631	JJFJGFDP_03718	PIDFILIO_01122	NCANGENJ_00600	AFPKJIEG_01034	GPFKBLCN_03635	BHDHDHGP_04152	BCKBFABI_01122	KGBBKCEN_03635
OG0003560	BMMIDOGP_04085	AJONKNGL_03781	IJDCEECP_03780	GKAFPHLG_04279	NLDOEMHC_04313	PAPJAMKM_04289	MJMLIAHO_04329	KOMCAIOM_00218	FHLCDGNN_04265	AKNNMEPE_04338	HGFANJKL_03503	DHJIAFAL_04285	IEEOBFFP_04274	LKHNPFDA_04279	DFJNNEOB_04296	KMNMNIFC_04400	FBEHJKDI_04639	FLHKABCG_04450	JIPACBCK_04739	GFDHONDC_04517	MGPCLGPH_04063	NDKFCEKN_03273	CEALAKON_03592	PNKENPCP_04351	GHCLFDFO_03903	PCOIOPMK_04626	BNNJBPMO_03419	IOIGKECE_04150	FMCKKBKM_03492	AONOJJFM_03644	MFDPBNJI_04612	FJIEOMBA_00442	OBCEOGGC_01578	ONIILOFK_04673	KGHINIEE_03546	OEPKCEHM_04404	LMMJFAII_03780	EJHDDPNK_03322	BBGMMMGG_04264	INFLFNHP_03233	AMKEFJBJ_04468	ADDGNILO_04248	KCHBDEIO_03851	IJJHMEJD_04143	DKCIOPEN_00043	NPBEDKDC_03639	CEMIKDEG_00600	ALAGBBPA_00599	IEOFKAJL_03637	LJEGGBFC_00599	FJPGGHPF_00517	APFBLOIC_03720	OMOEFEMG_01121	LJGDOCBD_01124	HEPNJCPH_01037	NFFKNAJO_00767	POPLICBD_03619	NHPNFCGI_00931	AHKGPCCD_00993	NNDCCIBA_01566	NHGBFFND_03808	DEMENMDE_03719	OHKPBIJA_03719	AHFDLENI_04155	HPFGJIAD_00895	BINAOIGN_04423	KNBHLECE_04654	DMNLBGKM_04241	GKFAEMKO_01333	JPALHBFA_00373	KCLHFBLO_03717	IFMIGOBJ_03611	KIKBBLKA_01123	EJLHMNII_03643	IAKIECPC_00599	LNEMKFFB_01081	MGNEFDNI_00517	EMBKOIPL_00284	PKKKMBLO_03720	PENAHIPN_03634	EPHOAGFP_03632	JJFJGFDP_03717	PIDFILIO_01121	NCANGENJ_00599	AFPKJIEG_01035	GPFKBLCN_03636	BHDHDHGP_04153	BCKBFABI_01121	KGBBKCEN_03636
OG0003561	BMMIDOGP_04086	AJONKNGL_03780	IJDCEECP_03781	GKAFPHLG_04278	NLDOEMHC_04312	PAPJAMKM_04288	MJMLIAHO_04328	KOMCAIOM_00217	FHLCDGNN_04264	AKNNMEPE_04337	HGFANJKL_03502	DHJIAFAL_04286	IEEOBFFP_04273	LKHNPFDA_04278	DFJNNEOB_04295	KMNMNIFC_04401	FBEHJKDI_04640	FLHKABCG_04451	JIPACBCK_04740	GFDHONDC_04516	MGPCLGPH_04064	NDKFCEKN_03272	CEALAKON_03593	PNKENPCP_04350	GHCLFDFO_03902	PCOIOPMK_04625	BNNJBPMO_03420	IOIGKECE_04151	FMCKKBKM_03491	AONOJJFM_03645	MFDPBNJI_04613	FJIEOMBA_00441	OBCEOGGC_01579	ONIILOFK_04672	KGHINIEE_03545	OEPKCEHM_04405	LMMJFAII_03779	EJHDDPNK_03321	BBGMMMGG_04265	INFLFNHP_03234	AMKEFJBJ_04467	ADDGNILO_04249	KCHBDEIO_03852	IJJHMEJD_04142	DKCIOPEN_00042	NPBEDKDC_03640	CEMIKDEG_00599	ALAGBBPA_00598	IEOFKAJL_03638	LJEGGBFC_00598	FJPGGHPF_00518	APFBLOIC_03719	OMOEFEMG_01120	LJGDOCBD_01123	HEPNJCPH_01038	NFFKNAJO_00766	POPLICBD_03620	NHPNFCGI_00932	AHKGPCCD_00994	NNDCCIBA_01567	NHGBFFND_03809	DEMENMDE_03718	OHKPBIJA_03718	AHFDLENI_04156	HPFGJIAD_00894	BINAOIGN_04422	KNBHLECE_04653	DMNLBGKM_04240	GKFAEMKO_01334	JPALHBFA_00374	KCLHFBLO_03716	IFMIGOBJ_03612	KIKBBLKA_01122	EJLHMNII_03644	IAKIECPC_00598	LNEMKFFB_01080	MGNEFDNI_00518	EMBKOIPL_00283	PKKKMBLO_03719	PENAHIPN_03633	EPHOAGFP_03633	JJFJGFDP_03716	PIDFILIO_01120	NCANGENJ_00598	AFPKJIEG_01036	GPFKBLCN_03637	BHDHDHGP_04154	BCKBFABI_01120	KGBBKCEN_03637
OG0003562	BMMIDOGP_04087	AJONKNGL_03779	IJDCEECP_03782	GKAFPHLG_04277	NLDOEMHC_04311	PAPJAMKM_04287	MJMLIAHO_04327	KOMCAIOM_00216	FHLCDGNN_04263	AKNNMEPE_04336	HGFANJKL_03501	DHJIAFAL_04287	IEEOBFFP_04272	LKHNPFDA_04277	DFJNNEOB_04294	KMNMNIFC_04402	FBEHJKDI_04641	FLHKABCG_04452	JIPACBCK_04741	GFDHONDC_04515	MGPCLGPH_04065	NDKFCEKN_03271	CEALAKON_03594	PNKENPCP_04349	GHCLFDFO_03901	PCOIOPMK_04624	BNNJBPMO_03421	IOIGKECE_04152	FMCKKBKM_03490	AONOJJFM_03646	MFDPBNJI_04614	FJIEOMBA_00440	OBCEOGGC_01580	ONIILOFK_04671	KGHINIEE_03544	OEPKCEHM_04406	LMMJFAII_03778	EJHDDPNK_03320	BBGMMMGG_04266	INFLFNHP_03235	AMKEFJBJ_04466	ADDGNILO_04250	KCHBDEIO_03853	IJJHMEJD_04141	DKCIOPEN_00041	NPBEDKDC_03641	CEMIKDEG_00598	ALAGBBPA_00597	IEOFKAJL_03639	LJEGGBFC_00597	FJPGGHPF_00519	APFBLOIC_03718	OMOEFEMG_01119	LJGDOCBD_01122	HEPNJCPH_01039	NFFKNAJO_00765	POPLICBD_03621	NHPNFCGI_00933	AHKGPCCD_00995	NNDCCIBA_01568	NHGBFFND_03810	DEMENMDE_03717	OHKPBIJA_03717	AHFDLENI_04157	HPFGJIAD_00893	BINAOIGN_04421	KNBHLECE_04652	DMNLBGKM_04239	GKFAEMKO_01335	JPALHBFA_00375	KCLHFBLO_03715	IFMIGOBJ_03613	KIKBBLKA_01121	EJLHMNII_03645	IAKIECPC_00597	LNEMKFFB_01079	MGNEFDNI_00519	EMBKOIPL_00282	PKKKMBLO_03718	PENAHIPN_03632	EPHOAGFP_03634	JJFJGFDP_03715	PIDFILIO_01119	NCANGENJ_00597	AFPKJIEG_01037	GPFKBLCN_03638	BHDHDHGP_04155	BCKBFABI_01119	KGBBKCEN_03638
OG0003563	BMMIDOGP_04088	AJONKNGL_03778	IJDCEECP_03783	GKAFPHLG_04276	NLDOEMHC_04310	PAPJAMKM_04286	MJMLIAHO_04326	KOMCAIOM_00215	FHLCDGNN_04262	AKNNMEPE_04335	HGFANJKL_03500	DHJIAFAL_04288	IEEOBFFP_04271	LKHNPFDA_04276	DFJNNEOB_04293	KMNMNIFC_04403	FBEHJKDI_04642	FLHKABCG_04453	JIPACBCK_04742	GFDHONDC_04514	MGPCLGPH_04066	NDKFCEKN_03270	CEALAKON_03595	PNKENPCP_04348	GHCLFDFO_03900	PCOIOPMK_04623	BNNJBPMO_03422	IOIGKECE_04153	FMCKKBKM_03489	AONOJJFM_03647	MFDPBNJI_04615	FJIEOMBA_00439	OBCEOGGC_01581	ONIILOFK_04670	KGHINIEE_03543	OEPKCEHM_04407	LMMJFAII_03777	EJHDDPNK_03319	BBGMMMGG_04267	INFLFNHP_03236	AMKEFJBJ_04465	ADDGNILO_04251	KCHBDEIO_03854	IJJHMEJD_04140	DKCIOPEN_00040	NPBEDKDC_03642	CEMIKDEG_00597	ALAGBBPA_00596	IEOFKAJL_03640	LJEGGBFC_00596	FJPGGHPF_00520	APFBLOIC_03717	OMOEFEMG_01118	LJGDOCBD_01121	HEPNJCPH_01040	NFFKNAJO_00764	POPLICBD_03622	NHPNFCGI_00934	AHKGPCCD_00996	NNDCCIBA_01569	NHGBFFND_03811	DEMENMDE_03716	OHKPBIJA_03716	AHFDLENI_04158	HPFGJIAD_00892	BINAOIGN_04420	KNBHLECE_04651	DMNLBGKM_04238	GKFAEMKO_01336	JPALHBFA_00376	KCLHFBLO_03714	IFMIGOBJ_03614	KIKBBLKA_01120	EJLHMNII_03646	IAKIECPC_00596	LNEMKFFB_01078	MGNEFDNI_00520	EMBKOIPL_00281	PKKKMBLO_03717	PENAHIPN_03631	EPHOAGFP_03635	JJFJGFDP_03714	PIDFILIO_01118	NCANGENJ_00596	AFPKJIEG_01038	GPFKBLCN_03639	BHDHDHGP_04156	BCKBFABI_01118	KGBBKCEN_03639
OG0003564	BMMIDOGP_04089	AJONKNGL_03777	IJDCEECP_03784	GKAFPHLG_04275	NLDOEMHC_04309	PAPJAMKM_04285	MJMLIAHO_04325	KOMCAIOM_00214	FHLCDGNN_04261	AKNNMEPE_04334	HGFANJKL_03499	DHJIAFAL_04289	IEEOBFFP_04270	LKHNPFDA_04275	DFJNNEOB_04292	KMNMNIFC_04404	FBEHJKDI_04643	FLHKABCG_04454	JIPACBCK_04743	GFDHONDC_04513	MGPCLGPH_04067	NDKFCEKN_03269	CEALAKON_03596	PNKENPCP_04347	GHCLFDFO_03899	PCOIOPMK_04622	BNNJBPMO_03423	IOIGKECE_04154	FMCKKBKM_03488	AONOJJFM_03648	MFDPBNJI_04616	FJIEOMBA_00438	OBCEOGGC_01582	ONIILOFK_04669	KGHINIEE_03542	OEPKCEHM_04408	LMMJFAII_03776	EJHDDPNK_03318	BBGMMMGG_04268	INFLFNHP_03237	AMKEFJBJ_04464	ADDGNILO_04252	KCHBDEIO_03855	IJJHMEJD_04139	DKCIOPEN_00039	NPBEDKDC_03643	CEMIKDEG_00596	ALAGBBPA_00595	IEOFKAJL_03641	LJEGGBFC_00595	FJPGGHPF_00521	APFBLOIC_03716	OMOEFEMG_01117	LJGDOCBD_01120	HEPNJCPH_01041	NFFKNAJO_00763	POPLICBD_03623	NHPNFCGI_00935	AHKGPCCD_00997	NNDCCIBA_01570	NHGBFFND_03812	DEMENMDE_03715	OHKPBIJA_03715	AHFDLENI_04159	HPFGJIAD_00891	BINAOIGN_04419	KNBHLECE_04650	DMNLBGKM_04237	GKFAEMKO_01337	JPALHBFA_00377	KCLHFBLO_03713	IFMIGOBJ_03615	KIKBBLKA_01119	EJLHMNII_03647	IAKIECPC_00595	LNEMKFFB_01077	MGNEFDNI_00521	EMBKOIPL_00280	PKKKMBLO_03716	PENAHIPN_03630	EPHOAGFP_03636	JJFJGFDP_03713	PIDFILIO_01117	NCANGENJ_00595	AFPKJIEG_01039	GPFKBLCN_03640	BHDHDHGP_04157	BCKBFABI_01117	KGBBKCEN_03640
OG0003565	BMMIDOGP_04090	AJONKNGL_03776	IJDCEECP_03785	GKAFPHLG_04274	NLDOEMHC_04308	PAPJAMKM_04284	MJMLIAHO_04324	KOMCAIOM_00213	FHLCDGNN_04260	AKNNMEPE_04333	HGFANJKL_03498	DHJIAFAL_04290	IEEOBFFP_04269	LKHNPFDA_04274	DFJNNEOB_04291	KMNMNIFC_04405	FBEHJKDI_04644	FLHKABCG_04455	JIPACBCK_04744	GFDHONDC_04512	MGPCLGPH_04068	NDKFCEKN_03268	CEALAKON_03597	PNKENPCP_04346	GHCLFDFO_03898	PCOIOPMK_04621	BNNJBPMO_03424	IOIGKECE_04155	FMCKKBKM_03487	AONOJJFM_03649	MFDPBNJI_04617	FJIEOMBA_00437	OBCEOGGC_01583	ONIILOFK_04668	KGHINIEE_03541	OEPKCEHM_04409	LMMJFAII_03775	EJHDDPNK_03317	BBGMMMGG_04269	INFLFNHP_03238	AMKEFJBJ_04463	ADDGNILO_04253	KCHBDEIO_03856	IJJHMEJD_04138	DKCIOPEN_00038	NPBEDKDC_03644	CEMIKDEG_00595	ALAGBBPA_00594	IEOFKAJL_03642	LJEGGBFC_00594	FJPGGHPF_00522	APFBLOIC_03715	OMOEFEMG_01116	LJGDOCBD_01119	HEPNJCPH_01042	NFFKNAJO_00762	POPLICBD_03624	NHPNFCGI_00936	AHKGPCCD_00998	NNDCCIBA_01571	NHGBFFND_03813	DEMENMDE_03714	OHKPBIJA_03714	AHFDLENI_04160	HPFGJIAD_00890	BINAOIGN_04418	KNBHLECE_04649	DMNLBGKM_04236	GKFAEMKO_01338	JPALHBFA_00378	KCLHFBLO_03712	IFMIGOBJ_03616	KIKBBLKA_01118	EJLHMNII_03648	IAKIECPC_00594	LNEMKFFB_01076	MGNEFDNI_00522	EMBKOIPL_00279	PKKKMBLO_03715	PENAHIPN_03629	EPHOAGFP_03637	JJFJGFDP_03712	PIDFILIO_01116	NCANGENJ_00594	AFPKJIEG_01040	GPFKBLCN_03641	BHDHDHGP_04158	BCKBFABI_01116	KGBBKCEN_03641
OG0003566	BMMIDOGP_04091	AJONKNGL_03775	IJDCEECP_03786	GKAFPHLG_04273	NLDOEMHC_04307	PAPJAMKM_04283	MJMLIAHO_04323	KOMCAIOM_00212	FHLCDGNN_04259	AKNNMEPE_04332	HGFANJKL_03497	DHJIAFAL_04291	IEEOBFFP_04268	LKHNPFDA_04273	DFJNNEOB_04290	KMNMNIFC_04406	FBEHJKDI_04645	FLHKABCG_04456	JIPACBCK_04745	GFDHONDC_04511	MGPCLGPH_04069	NDKFCEKN_03267	CEALAKON_03598	PNKENPCP_04345	GHCLFDFO_03897	PCOIOPMK_04620	BNNJBPMO_03425	IOIGKECE_04156	FMCKKBKM_03486	AONOJJFM_03650	MFDPBNJI_04618	FJIEOMBA_00436	OBCEOGGC_01584	ONIILOFK_04667	KGHINIEE_03540	OEPKCEHM_04410	LMMJFAII_03774	EJHDDPNK_03316	BBGMMMGG_04270	INFLFNHP_03239	AMKEFJBJ_04462	ADDGNILO_04254	KCHBDEIO_03857	IJJHMEJD_04137	DKCIOPEN_00037	NPBEDKDC_03645	CEMIKDEG_00594	ALAGBBPA_00593	IEOFKAJL_03643	LJEGGBFC_00593	FJPGGHPF_00523	APFBLOIC_03714	OMOEFEMG_01115	LJGDOCBD_01118	HEPNJCPH_01043	NFFKNAJO_00761	POPLICBD_03625	NHPNFCGI_00937	AHKGPCCD_00999	NNDCCIBA_01572	NHGBFFND_03814	DEMENMDE_03713	OHKPBIJA_03713	AHFDLENI_04161	HPFGJIAD_00889	BINAOIGN_04417	KNBHLECE_04648	DMNLBGKM_04235	GKFAEMKO_01339	JPALHBFA_00379	KCLHFBLO_03711	IFMIGOBJ_03617	KIKBBLKA_01117	EJLHMNII_03649	IAKIECPC_00593	LNEMKFFB_01075	MGNEFDNI_00523	EMBKOIPL_00278	PKKKMBLO_03714	PENAHIPN_03628	EPHOAGFP_03638	JJFJGFDP_03711	PIDFILIO_01115	NCANGENJ_00593	AFPKJIEG_01041	GPFKBLCN_03642	BHDHDHGP_04159	BCKBFABI_01115	KGBBKCEN_03642
OG0003567	BMMIDOGP_04092	AJONKNGL_03774	IJDCEECP_03787	GKAFPHLG_04272	NLDOEMHC_04306	PAPJAMKM_04282	MJMLIAHO_04322	KOMCAIOM_00211	FHLCDGNN_04258	AKNNMEPE_04331	HGFANJKL_03496	DHJIAFAL_04292	IEEOBFFP_04267	LKHNPFDA_04272	DFJNNEOB_04289	KMNMNIFC_04407	FBEHJKDI_04646	FLHKABCG_04457	JIPACBCK_04746	GFDHONDC_04510	MGPCLGPH_04070	NDKFCEKN_03266	CEALAKON_03599	PNKENPCP_04344	GHCLFDFO_03896	PCOIOPMK_04619	BNNJBPMO_03426	IOIGKECE_04157	FMCKKBKM_03485	AONOJJFM_03651	MFDPBNJI_04619	FJIEOMBA_00435	OBCEOGGC_01585	ONIILOFK_04666	KGHINIEE_03539	OEPKCEHM_04411	LMMJFAII_03773	EJHDDPNK_03315	BBGMMMGG_04271	INFLFNHP_03240	AMKEFJBJ_04460	ADDGNILO_04255	KCHBDEIO_03858	IJJHMEJD_04136	DKCIOPEN_00036	NPBEDKDC_03646	CEMIKDEG_00593	ALAGBBPA_00592	IEOFKAJL_03644	LJEGGBFC_00592	FJPGGHPF_00524	APFBLOIC_03713	OMOEFEMG_01114	LJGDOCBD_01117	HEPNJCPH_01044	NFFKNAJO_00760	POPLICBD_03626	NHPNFCGI_00938	AHKGPCCD_01000	NNDCCIBA_01573	NHGBFFND_03815	DEMENMDE_03712	OHKPBIJA_03712	AHFDLENI_04162	HPFGJIAD_00888	BINAOIGN_04416	KNBHLECE_04647	DMNLBGKM_04234	GKFAEMKO_01340	JPALHBFA_00380	KCLHFBLO_03710	IFMIGOBJ_03618	KIKBBLKA_01116	EJLHMNII_03650	IAKIECPC_00592	LNEMKFFB_01074	MGNEFDNI_00524	EMBKOIPL_00277	PKKKMBLO_03713	PENAHIPN_03627	EPHOAGFP_03639	JJFJGFDP_03710	PIDFILIO_01114	NCANGENJ_00592	AFPKJIEG_01042	GPFKBLCN_03643	BHDHDHGP_04160	BCKBFABI_01114	KGBBKCEN_03643
OG0003568	BMMIDOGP_04093	AJONKNGL_03773	IJDCEECP_03788	GKAFPHLG_04271	NLDOEMHC_04305	PAPJAMKM_04281	MJMLIAHO_04321	KOMCAIOM_00210	FHLCDGNN_04257	AKNNMEPE_04330	HGFANJKL_03495	DHJIAFAL_04293	IEEOBFFP_04266	LKHNPFDA_04271	DFJNNEOB_04288	KMNMNIFC_04408	FBEHJKDI_04647	FLHKABCG_04458	JIPACBCK_04747	GFDHONDC_04509	MGPCLGPH_04071	NDKFCEKN_03265	CEALAKON_03600	PNKENPCP_04343	GHCLFDFO_03895	PCOIOPMK_04618	BNNJBPMO_03427	IOIGKECE_04158	FMCKKBKM_03484	AONOJJFM_03652	MFDPBNJI_04620	FJIEOMBA_00434	OBCEOGGC_01586	ONIILOFK_04665	KGHINIEE_03538	OEPKCEHM_04412	LMMJFAII_03772	EJHDDPNK_03314	BBGMMMGG_04272	INFLFNHP_03241	AMKEFJBJ_04459	ADDGNILO_04256	KCHBDEIO_03859	IJJHMEJD_04135	DKCIOPEN_00035	NPBEDKDC_03647	CEMIKDEG_00592	ALAGBBPA_00591	IEOFKAJL_03645	LJEGGBFC_00591	FJPGGHPF_00525	APFBLOIC_03712	OMOEFEMG_01113	LJGDOCBD_01116	HEPNJCPH_01045	NFFKNAJO_00759	POPLICBD_03627	NHPNFCGI_00939	AHKGPCCD_01001	NNDCCIBA_01574	NHGBFFND_03816	DEMENMDE_03711	OHKPBIJA_03711	AHFDLENI_04163	HPFGJIAD_00887	BINAOIGN_04415	KNBHLECE_04646	DMNLBGKM_04233	GKFAEMKO_01341	JPALHBFA_00381	KCLHFBLO_03709	IFMIGOBJ_03619	KIKBBLKA_01115	EJLHMNII_03651	IAKIECPC_00591	LNEMKFFB_01073	MGNEFDNI_00525	EMBKOIPL_00276	PKKKMBLO_03712	PENAHIPN_03626	EPHOAGFP_03640	JJFJGFDP_03709	PIDFILIO_01113	NCANGENJ_00591	AFPKJIEG_01043	GPFKBLCN_03644	BHDHDHGP_04161	BCKBFABI_01113	KGBBKCEN_03644
OG0003569	BMMIDOGP_04094	AJONKNGL_03772	IJDCEECP_03789	GKAFPHLG_04270	NLDOEMHC_04304	PAPJAMKM_04280	MJMLIAHO_04320	KOMCAIOM_00209	FHLCDGNN_04256	AKNNMEPE_04329	HGFANJKL_03494	DHJIAFAL_04294	IEEOBFFP_04265	LKHNPFDA_04270	DFJNNEOB_04287	KMNMNIFC_04409	FBEHJKDI_04648	FLHKABCG_04459	JIPACBCK_04748	GFDHONDC_04508	MGPCLGPH_04072	NDKFCEKN_03264	CEALAKON_03601	PNKENPCP_04342	GHCLFDFO_03894	PCOIOPMK_04617	BNNJBPMO_03428	IOIGKECE_04159	FMCKKBKM_03483	AONOJJFM_03653	MFDPBNJI_04621	FJIEOMBA_00433	OBCEOGGC_01587	ONIILOFK_04664	KGHINIEE_03537	OEPKCEHM_04413	LMMJFAII_03771	EJHDDPNK_03313	BBGMMMGG_04273	INFLFNHP_03242	AMKEFJBJ_04458	ADDGNILO_04257	KCHBDEIO_03860	IJJHMEJD_04134	DKCIOPEN_00034	NPBEDKDC_03648	CEMIKDEG_00591	ALAGBBPA_00590	IEOFKAJL_03646	LJEGGBFC_00590	FJPGGHPF_00526	APFBLOIC_03711	OMOEFEMG_01112	LJGDOCBD_01115	HEPNJCPH_01046	NFFKNAJO_00758	POPLICBD_03628	NHPNFCGI_00940	AHKGPCCD_01003	NNDCCIBA_01575	NHGBFFND_03817	DEMENMDE_03710	OHKPBIJA_03710	AHFDLENI_04164	HPFGJIAD_00886	BINAOIGN_04414	KNBHLECE_04645	DMNLBGKM_04232	GKFAEMKO_01342	JPALHBFA_00382	KCLHFBLO_03708	IFMIGOBJ_03620	KIKBBLKA_01114	EJLHMNII_03652	IAKIECPC_00590	LNEMKFFB_01072	MGNEFDNI_00526	EMBKOIPL_00275	PKKKMBLO_03711	PENAHIPN_03625	EPHOAGFP_03641	JJFJGFDP_03708	PIDFILIO_01112	NCANGENJ_00590	AFPKJIEG_01044	GPFKBLCN_03645	BHDHDHGP_04162	BCKBFABI_01112	KGBBKCEN_03645
OG0003570	BMMIDOGP_04107	AJONKNGL_03760	IJDCEECP_03801	GKAFPHLG_04258	NLDOEMHC_04292	PAPJAMKM_04249	MJMLIAHO_04308	KOMCAIOM_00196	FHLCDGNN_04244	AKNNMEPE_04317	HGFANJKL_03482	DHJIAFAL_04306	IEEOBFFP_04253	LKHNPFDA_04252	DFJNNEOB_04275	KMNMNIFC_04421	FBEHJKDI_04660	FLHKABCG_04471	JIPACBCK_04760	GFDHONDC_04496	MGPCLGPH_04084	NDKFCEKN_03252	CEALAKON_03613	PNKENPCP_04330	GHCLFDFO_03881	PCOIOPMK_04605	BNNJBPMO_03440	IOIGKECE_04171	FMCKKBKM_03471	AONOJJFM_03665	MFDPBNJI_04634	FJIEOMBA_00421	OBCEOGGC_01599	ONIILOFK_04652	KGHINIEE_03525	OEPKCEHM_04425	LMMJFAII_03758	EJHDDPNK_03301	BBGMMMGG_04286	INFLFNHP_03254	AMKEFJBJ_04446	ADDGNILO_04269	KCHBDEIO_03872	IJJHMEJD_04122	DKCIOPEN_00022	NPBEDKDC_03660	CEMIKDEG_00579	ALAGBBPA_00578	IEOFKAJL_03658	LJEGGBFC_00578	FJPGGHPF_00538	APFBLOIC_03699	OMOEFEMG_01100	LJGDOCBD_01103	HEPNJCPH_01058	NFFKNAJO_00746	POPLICBD_03640	NHPNFCGI_00952	AHKGPCCD_01015	NNDCCIBA_00012	NHGBFFND_03829	DEMENMDE_03698	OHKPBIJA_03698	AHFDLENI_04177	HPFGJIAD_00874	BINAOIGN_04401	KNBHLECE_04633	DMNLBGKM_04220	GKFAEMKO_01355	JPALHBFA_00394	KCLHFBLO_03696	IFMIGOBJ_03632	KIKBBLKA_01102	EJLHMNII_03664	IAKIECPC_00578	LNEMKFFB_01060	MGNEFDNI_00538	EMBKOIPL_00263	PKKKMBLO_03699	PENAHIPN_03610	EPHOAGFP_03653	JJFJGFDP_03696	PIDFILIO_01100	NCANGENJ_00578	AFPKJIEG_01056	GPFKBLCN_03657	BHDHDHGP_04174	BCKBFABI_01100	KGBBKCEN_03657
OG0003571	BMMIDOGP_04108	AJONKNGL_03759	IJDCEECP_03802	GKAFPHLG_04257	NLDOEMHC_04291	PAPJAMKM_04248	MJMLIAHO_04307	KOMCAIOM_00195	FHLCDGNN_04243	AKNNMEPE_04316	HGFANJKL_03481	DHJIAFAL_04307	IEEOBFFP_04252	LKHNPFDA_04251	DFJNNEOB_04274	KMNMNIFC_04422	FBEHJKDI_04661	FLHKABCG_04472	JIPACBCK_04761	GFDHONDC_04495	MGPCLGPH_04085	NDKFCEKN_03251	CEALAKON_03614	PNKENPCP_04329	GHCLFDFO_03880	PCOIOPMK_04604	BNNJBPMO_03441	IOIGKECE_04172	FMCKKBKM_03470	AONOJJFM_03666	MFDPBNJI_04635	FJIEOMBA_00420	OBCEOGGC_01600	ONIILOFK_04651	KGHINIEE_03524	OEPKCEHM_04426	LMMJFAII_03757	EJHDDPNK_03300	BBGMMMGG_04287	INFLFNHP_03255	AMKEFJBJ_04445	ADDGNILO_04270	KCHBDEIO_03873	IJJHMEJD_04121	DKCIOPEN_00021	NPBEDKDC_03661	CEMIKDEG_00578	ALAGBBPA_00577	IEOFKAJL_03659	LJEGGBFC_00577	FJPGGHPF_00539	APFBLOIC_03698	OMOEFEMG_01099	LJGDOCBD_01102	HEPNJCPH_01059	NFFKNAJO_00745	POPLICBD_03641	NHPNFCGI_00953	AHKGPCCD_01016	NNDCCIBA_00013	NHGBFFND_03830	DEMENMDE_03697	OHKPBIJA_03697	AHFDLENI_04178	HPFGJIAD_00873	BINAOIGN_04400	KNBHLECE_04632	DMNLBGKM_04219	GKFAEMKO_01359	JPALHBFA_00395	KCLHFBLO_03695	IFMIGOBJ_03633	KIKBBLKA_01101	EJLHMNII_03665	IAKIECPC_00577	LNEMKFFB_01059	MGNEFDNI_00539	EMBKOIPL_00262	PKKKMBLO_03698	PENAHIPN_03609	EPHOAGFP_03654	JJFJGFDP_03695	PIDFILIO_01099	NCANGENJ_00577	AFPKJIEG_01057	GPFKBLCN_03658	BHDHDHGP_04175	BCKBFABI_01099	KGBBKCEN_03658
OG0003572	BMMIDOGP_04109	AJONKNGL_03758	IJDCEECP_03803	GKAFPHLG_04256	NLDOEMHC_04290	PAPJAMKM_04247	MJMLIAHO_04306	KOMCAIOM_00194	FHLCDGNN_04242	AKNNMEPE_04315	HGFANJKL_03480	DHJIAFAL_04308	IEEOBFFP_04251	LKHNPFDA_04250	DFJNNEOB_04273	KMNMNIFC_04423	FBEHJKDI_04662	FLHKABCG_04473	JIPACBCK_03116	GFDHONDC_04494	MGPCLGPH_04086	NDKFCEKN_03250	CEALAKON_03615	PNKENPCP_04328	GHCLFDFO_03879	PCOIOPMK_04603	BNNJBPMO_03442	IOIGKECE_04173	FMCKKBKM_03469	AONOJJFM_03667	MFDPBNJI_04636	FJIEOMBA_00419	OBCEOGGC_01601	ONIILOFK_04650	KGHINIEE_03523	OEPKCEHM_04427	LMMJFAII_03756	EJHDDPNK_03299	BBGMMMGG_04288	INFLFNHP_03256	AMKEFJBJ_04444	ADDGNILO_04271	KCHBDEIO_03874	IJJHMEJD_04120	DKCIOPEN_00020	NPBEDKDC_03662	CEMIKDEG_00577	ALAGBBPA_00576	IEOFKAJL_03660	LJEGGBFC_00576	FJPGGHPF_00540	APFBLOIC_03697	OMOEFEMG_01098	LJGDOCBD_01101	HEPNJCPH_01060	NFFKNAJO_00744	POPLICBD_03642	NHPNFCGI_00954	AHKGPCCD_01017	NNDCCIBA_00014	NHGBFFND_03831	DEMENMDE_03696	OHKPBIJA_03696	AHFDLENI_04179	HPFGJIAD_00872	BINAOIGN_04399	KNBHLECE_04631	DMNLBGKM_04218	GKFAEMKO_01360	JPALHBFA_00396	KCLHFBLO_03694	IFMIGOBJ_03634	KIKBBLKA_01100	EJLHMNII_03666	IAKIECPC_00576	LNEMKFFB_01058	MGNEFDNI_00540	EMBKOIPL_00261	PKKKMBLO_03697	PENAHIPN_03608	EPHOAGFP_03655	JJFJGFDP_03694	PIDFILIO_01098	NCANGENJ_00576	AFPKJIEG_01058	GPFKBLCN_03659	BHDHDHGP_04176	BCKBFABI_01098	KGBBKCEN_03659
OG0003573	BMMIDOGP_04112	AJONKNGL_03755	IJDCEECP_03806	GKAFPHLG_04253	NLDOEMHC_04287	PAPJAMKM_04244	MJMLIAHO_04303	KOMCAIOM_00191	FHLCDGNN_04239	AKNNMEPE_04312	HGFANJKL_03477	DHJIAFAL_04311	IEEOBFFP_04248	LKHNPFDA_04247	DFJNNEOB_04270	KMNMNIFC_04426	FBEHJKDI_04665	FLHKABCG_04476	JIPACBCK_03119	GFDHONDC_04491	MGPCLGPH_04089	NDKFCEKN_03247	CEALAKON_03618	PNKENPCP_04325	GHCLFDFO_03876	PCOIOPMK_04600	BNNJBPMO_03445	IOIGKECE_04176	FMCKKBKM_03466	AONOJJFM_03670	MFDPBNJI_04639	FJIEOMBA_00416	OBCEOGGC_01604	ONIILOFK_04647	KGHINIEE_03520	OEPKCEHM_04430	LMMJFAII_03753	EJHDDPNK_03296	BBGMMMGG_04291	INFLFNHP_03259	AMKEFJBJ_04441	ADDGNILO_04274	KCHBDEIO_03877	IJJHMEJD_04117	DKCIOPEN_00017	NPBEDKDC_03665	CEMIKDEG_00574	ALAGBBPA_00573	IEOFKAJL_03663	LJEGGBFC_00573	FJPGGHPF_00543	APFBLOIC_03694	OMOEFEMG_01095	LJGDOCBD_01098	HEPNJCPH_01063	NFFKNAJO_00741	POPLICBD_03645	NHPNFCGI_00957	AHKGPCCD_01020	NNDCCIBA_00017	NHGBFFND_03834	DEMENMDE_03693	OHKPBIJA_03693	AHFDLENI_04182	HPFGJIAD_00869	BINAOIGN_04396	KNBHLECE_04628	DMNLBGKM_04215	GKFAEMKO_01363	JPALHBFA_00399	KCLHFBLO_03691	IFMIGOBJ_03637	KIKBBLKA_01097	EJLHMNII_03669	IAKIECPC_00573	LNEMKFFB_01055	MGNEFDNI_00543	EMBKOIPL_00258	PKKKMBLO_03694	PENAHIPN_03605	EPHOAGFP_03658	JJFJGFDP_03691	PIDFILIO_01095	NCANGENJ_00573	AFPKJIEG_01061	GPFKBLCN_03662	BHDHDHGP_04179	BCKBFABI_01095	KGBBKCEN_03662
OG0003574	BMMIDOGP_04113	AJONKNGL_03754	IJDCEECP_03807	GKAFPHLG_04252	NLDOEMHC_04286	PAPJAMKM_04243	MJMLIAHO_04302	KOMCAIOM_00190	FHLCDGNN_04238	AKNNMEPE_04311	HGFANJKL_03476	DHJIAFAL_04312	IEEOBFFP_04247	LKHNPFDA_04246	DFJNNEOB_04269	KMNMNIFC_04427	FBEHJKDI_04666	FLHKABCG_04477	JIPACBCK_03120	GFDHONDC_04490	MGPCLGPH_04090	NDKFCEKN_03246	CEALAKON_03619	PNKENPCP_04324	GHCLFDFO_03875	PCOIOPMK_04599	BNNJBPMO_03446	IOIGKECE_04177	FMCKKBKM_03465	AONOJJFM_03671	MFDPBNJI_04640	FJIEOMBA_00415	OBCEOGGC_01605	ONIILOFK_04646	KGHINIEE_03519	OEPKCEHM_04431	LMMJFAII_03752	EJHDDPNK_03295	BBGMMMGG_04292	INFLFNHP_03260	AMKEFJBJ_04440	ADDGNILO_04275	KCHBDEIO_03878	IJJHMEJD_04116	DKCIOPEN_00016	NPBEDKDC_03666	CEMIKDEG_00573	ALAGBBPA_00572	IEOFKAJL_03664	LJEGGBFC_00572	FJPGGHPF_00544	APFBLOIC_03693	OMOEFEMG_01094	LJGDOCBD_01097	HEPNJCPH_01064	NFFKNAJO_00740	POPLICBD_03646	NHPNFCGI_00958	AHKGPCCD_01021	NNDCCIBA_00018	NHGBFFND_03835	DEMENMDE_03692	OHKPBIJA_03692	AHFDLENI_04183	HPFGJIAD_00868	BINAOIGN_04395	KNBHLECE_04627	DMNLBGKM_04214	GKFAEMKO_01364	JPALHBFA_00400	KCLHFBLO_03690	IFMIGOBJ_03638	KIKBBLKA_01096	EJLHMNII_03670	IAKIECPC_00572	LNEMKFFB_01054	MGNEFDNI_00544	EMBKOIPL_00257	PKKKMBLO_03693	PENAHIPN_03604	EPHOAGFP_03659	JJFJGFDP_03690	PIDFILIO_01094	NCANGENJ_00572	AFPKJIEG_01062	GPFKBLCN_03663	BHDHDHGP_04180	BCKBFABI_01094	KGBBKCEN_03663
OG0003575	BMMIDOGP_04114	AJONKNGL_03753	IJDCEECP_03808	GKAFPHLG_04251	NLDOEMHC_04285	PAPJAMKM_04242	MJMLIAHO_04301	KOMCAIOM_00189	FHLCDGNN_04237	AKNNMEPE_04310	HGFANJKL_03475	DHJIAFAL_04313	IEEOBFFP_04246	LKHNPFDA_04245	DFJNNEOB_04268	KMNMNIFC_04428	FBEHJKDI_04667	FLHKABCG_04478	JIPACBCK_03121	GFDHONDC_04489	MGPCLGPH_04091	NDKFCEKN_03245	CEALAKON_03620	PNKENPCP_04323	GHCLFDFO_03874	PCOIOPMK_04598	BNNJBPMO_03447	IOIGKECE_04178	FMCKKBKM_03464	AONOJJFM_03672	MFDPBNJI_04641	FJIEOMBA_00414	OBCEOGGC_01606	ONIILOFK_04645	KGHINIEE_03518	OEPKCEHM_04432	LMMJFAII_03751	EJHDDPNK_03294	BBGMMMGG_04293	INFLFNHP_03261	AMKEFJBJ_04439	ADDGNILO_04276	KCHBDEIO_03879	IJJHMEJD_04115	DKCIOPEN_00015	NPBEDKDC_03667	CEMIKDEG_00572	ALAGBBPA_00571	IEOFKAJL_03665	LJEGGBFC_00571	FJPGGHPF_00545	APFBLOIC_03692	OMOEFEMG_01093	LJGDOCBD_01096	HEPNJCPH_01065	NFFKNAJO_00739	POPLICBD_03647	NHPNFCGI_00959	AHKGPCCD_01022	NNDCCIBA_00019	NHGBFFND_03836	DEMENMDE_03691	OHKPBIJA_03691	AHFDLENI_04184	HPFGJIAD_00867	BINAOIGN_04394	KNBHLECE_04626	DMNLBGKM_04213	GKFAEMKO_01365	JPALHBFA_00401	KCLHFBLO_03689	IFMIGOBJ_03639	KIKBBLKA_01095	EJLHMNII_03671	IAKIECPC_00571	LNEMKFFB_01053	MGNEFDNI_00545	EMBKOIPL_00256	PKKKMBLO_03692	PENAHIPN_03603	EPHOAGFP_03660	JJFJGFDP_03689	PIDFILIO_01093	NCANGENJ_00571	AFPKJIEG_01063	GPFKBLCN_03664	BHDHDHGP_04181	BCKBFABI_01093	KGBBKCEN_03664
OG0003576	BMMIDOGP_04116	AJONKNGL_03751	IJDCEECP_03810	GKAFPHLG_04249	NLDOEMHC_04283	PAPJAMKM_04240	MJMLIAHO_04299	KOMCAIOM_00187	FHLCDGNN_04235	AKNNMEPE_04308	HGFANJKL_03473	DHJIAFAL_04315	IEEOBFFP_04244	LKHNPFDA_04243	DFJNNEOB_04266	KMNMNIFC_04430	FBEHJKDI_04669	FLHKABCG_04480	JIPACBCK_03123	GFDHONDC_04487	MGPCLGPH_04093	NDKFCEKN_03243	CEALAKON_03622	PNKENPCP_04321	GHCLFDFO_03872	PCOIOPMK_04596	BNNJBPMO_03449	IOIGKECE_04180	FMCKKBKM_03462	AONOJJFM_03675	MFDPBNJI_04644	FJIEOMBA_00412	OBCEOGGC_00001	ONIILOFK_04643	KGHINIEE_03516	OEPKCEHM_04434	LMMJFAII_03749	EJHDDPNK_03292	BBGMMMGG_04295	INFLFNHP_03263	AMKEFJBJ_04437	ADDGNILO_04278	KCHBDEIO_03881	IJJHMEJD_04113	DKCIOPEN_00013	NPBEDKDC_03669	CEMIKDEG_00570	ALAGBBPA_00569	IEOFKAJL_03667	LJEGGBFC_00569	FJPGGHPF_00547	APFBLOIC_03690	OMOEFEMG_01091	LJGDOCBD_01094	HEPNJCPH_01067	NFFKNAJO_00737	POPLICBD_03649	NHPNFCGI_00961	AHKGPCCD_01024	NNDCCIBA_00021	NHGBFFND_03838	DEMENMDE_03689	OHKPBIJA_03689	AHFDLENI_04186	HPFGJIAD_00865	BINAOIGN_04392	KNBHLECE_04624	DMNLBGKM_04211	GKFAEMKO_01367	JPALHBFA_00403	KCLHFBLO_03687	IFMIGOBJ_03641	KIKBBLKA_01093	EJLHMNII_03673	IAKIECPC_00569	LNEMKFFB_01051	MGNEFDNI_00547	EMBKOIPL_00254	PKKKMBLO_03690	PENAHIPN_03601	EPHOAGFP_03662	JJFJGFDP_03687	PIDFILIO_01091	NCANGENJ_00569	AFPKJIEG_01065	GPFKBLCN_03666	BHDHDHGP_04183	BCKBFABI_01091	KGBBKCEN_03666
OG0003577	BMMIDOGP_04117	AJONKNGL_03750	IJDCEECP_03811	GKAFPHLG_04248	NLDOEMHC_04282	PAPJAMKM_04239	MJMLIAHO_04298	KOMCAIOM_00186	FHLCDGNN_04234	AKNNMEPE_04307	HGFANJKL_03472	DHJIAFAL_04316	IEEOBFFP_04243	LKHNPFDA_04242	DFJNNEOB_04265	KMNMNIFC_04431	FBEHJKDI_04670	FLHKABCG_04481	JIPACBCK_03124	GFDHONDC_04486	MGPCLGPH_04094	NDKFCEKN_03242	CEALAKON_03623	PNKENPCP_04320	GHCLFDFO_03871	PCOIOPMK_04595	BNNJBPMO_03450	IOIGKECE_04181	FMCKKBKM_03461	AONOJJFM_03676	MFDPBNJI_04645	FJIEOMBA_00411	OBCEOGGC_00002	ONIILOFK_04642	KGHINIEE_03515	OEPKCEHM_04435	LMMJFAII_03748	EJHDDPNK_03291	BBGMMMGG_04296	INFLFNHP_03264	AMKEFJBJ_04436	ADDGNILO_04279	KCHBDEIO_03882	IJJHMEJD_04112	DKCIOPEN_00012	NPBEDKDC_03670	CEMIKDEG_00569	ALAGBBPA_00568	IEOFKAJL_03668	LJEGGBFC_00568	FJPGGHPF_00548	APFBLOIC_03689	OMOEFEMG_01090	LJGDOCBD_01093	HEPNJCPH_01068	NFFKNAJO_00736	POPLICBD_03650	NHPNFCGI_00962	AHKGPCCD_01025	NNDCCIBA_00022	NHGBFFND_03839	DEMENMDE_03688	OHKPBIJA_03688	AHFDLENI_04187	HPFGJIAD_00864	BINAOIGN_04391	KNBHLECE_04623	DMNLBGKM_04210	GKFAEMKO_01368	JPALHBFA_00404	KCLHFBLO_03686	IFMIGOBJ_03642	KIKBBLKA_01092	EJLHMNII_03674	IAKIECPC_00568	LNEMKFFB_01050	MGNEFDNI_00548	EMBKOIPL_00253	PKKKMBLO_03689	PENAHIPN_03600	EPHOAGFP_03663	JJFJGFDP_03686	PIDFILIO_01090	NCANGENJ_00568	AFPKJIEG_01066	GPFKBLCN_03667	BHDHDHGP_04184	BCKBFABI_01090	KGBBKCEN_03667
OG0003578	BMMIDOGP_04118	AJONKNGL_03749	IJDCEECP_03812	GKAFPHLG_04247	NLDOEMHC_04281	PAPJAMKM_04238	MJMLIAHO_04297	KOMCAIOM_00185	FHLCDGNN_04233	AKNNMEPE_04306	HGFANJKL_03471	DHJIAFAL_04317	IEEOBFFP_04242	LKHNPFDA_04241	DFJNNEOB_04264	KMNMNIFC_04432	FBEHJKDI_04671	FLHKABCG_04482	JIPACBCK_03125	GFDHONDC_04485	MGPCLGPH_04095	NDKFCEKN_03241	CEALAKON_03624	PNKENPCP_04319	GHCLFDFO_03870	PCOIOPMK_04594	BNNJBPMO_03451	IOIGKECE_04182	FMCKKBKM_03460	AONOJJFM_03677	MFDPBNJI_04646	FJIEOMBA_00410	OBCEOGGC_00003	ONIILOFK_04641	KGHINIEE_03514	OEPKCEHM_04436	LMMJFAII_03747	EJHDDPNK_03290	BBGMMMGG_04297	INFLFNHP_03265	AMKEFJBJ_04435	ADDGNILO_04280	KCHBDEIO_03883	IJJHMEJD_04111	DKCIOPEN_00011	NPBEDKDC_03671	CEMIKDEG_00568	ALAGBBPA_00567	IEOFKAJL_03669	LJEGGBFC_00567	FJPGGHPF_00549	APFBLOIC_03688	OMOEFEMG_01089	LJGDOCBD_01092	HEPNJCPH_01069	NFFKNAJO_00735	POPLICBD_03651	NHPNFCGI_00963	AHKGPCCD_01026	NNDCCIBA_00023	NHGBFFND_03840	DEMENMDE_03687	OHKPBIJA_03687	AHFDLENI_04188	HPFGJIAD_00863	BINAOIGN_04390	KNBHLECE_04622	DMNLBGKM_04209	GKFAEMKO_01369	JPALHBFA_00405	KCLHFBLO_03685	IFMIGOBJ_03643	KIKBBLKA_01091	EJLHMNII_03675	IAKIECPC_00567	LNEMKFFB_01049	MGNEFDNI_00549	EMBKOIPL_00252	PKKKMBLO_03688	PENAHIPN_03599	EPHOAGFP_03664	JJFJGFDP_03685	PIDFILIO_01089	NCANGENJ_00567	AFPKJIEG_01067	GPFKBLCN_03668	BHDHDHGP_04185	BCKBFABI_01089	KGBBKCEN_03668
OG0003579	BMMIDOGP_04119	AJONKNGL_03748	IJDCEECP_03813	GKAFPHLG_04246	NLDOEMHC_04280	PAPJAMKM_04237	MJMLIAHO_04296	KOMCAIOM_00184	FHLCDGNN_04232	AKNNMEPE_04305	HGFANJKL_03470	DHJIAFAL_04318	IEEOBFFP_04241	LKHNPFDA_04240	DFJNNEOB_04263	KMNMNIFC_04433	FBEHJKDI_04672	FLHKABCG_04483	JIPACBCK_03126	GFDHONDC_04484	MGPCLGPH_04096	NDKFCEKN_03240	CEALAKON_03625	PNKENPCP_04318	GHCLFDFO_03869	PCOIOPMK_04593	BNNJBPMO_03452	IOIGKECE_04183	FMCKKBKM_03459	AONOJJFM_03678	MFDPBNJI_04647	FJIEOMBA_00409	OBCEOGGC_00004	ONIILOFK_04640	KGHINIEE_03513	OEPKCEHM_04437	LMMJFAII_03746	EJHDDPNK_03289	BBGMMMGG_04298	INFLFNHP_03266	AMKEFJBJ_04434	ADDGNILO_04281	KCHBDEIO_03884	IJJHMEJD_04110	DKCIOPEN_00010	NPBEDKDC_03672	CEMIKDEG_00567	ALAGBBPA_00566	IEOFKAJL_03670	LJEGGBFC_00566	FJPGGHPF_00550	APFBLOIC_03687	OMOEFEMG_01088	LJGDOCBD_01091	HEPNJCPH_01070	NFFKNAJO_00734	POPLICBD_03652	NHPNFCGI_00964	AHKGPCCD_01027	NNDCCIBA_00024	NHGBFFND_03841	DEMENMDE_03686	OHKPBIJA_03686	AHFDLENI_04189	HPFGJIAD_00862	BINAOIGN_04389	KNBHLECE_04621	DMNLBGKM_04208	GKFAEMKO_01370	JPALHBFA_00406	KCLHFBLO_03684	IFMIGOBJ_03644	KIKBBLKA_01090	EJLHMNII_03676	IAKIECPC_00566	LNEMKFFB_01048	MGNEFDNI_00550	EMBKOIPL_00251	PKKKMBLO_03687	PENAHIPN_03598	EPHOAGFP_03665	JJFJGFDP_03684	PIDFILIO_01088	NCANGENJ_00566	AFPKJIEG_01068	GPFKBLCN_03669	BHDHDHGP_04186	BCKBFABI_01088	KGBBKCEN_03669
OG0003580	BMMIDOGP_04120	AJONKNGL_03747	IJDCEECP_03814	GKAFPHLG_04245	NLDOEMHC_04279	PAPJAMKM_04236	MJMLIAHO_04295	KOMCAIOM_00183	FHLCDGNN_04231	AKNNMEPE_04304	HGFANJKL_03469	DHJIAFAL_04319	IEEOBFFP_04240	LKHNPFDA_04239	DFJNNEOB_04262	KMNMNIFC_04434	FBEHJKDI_04673	FLHKABCG_04484	JIPACBCK_03127	GFDHONDC_04483	MGPCLGPH_04097	NDKFCEKN_03239	CEALAKON_03626	PNKENPCP_04317	GHCLFDFO_03868	PCOIOPMK_04592	BNNJBPMO_03453	IOIGKECE_04184	FMCKKBKM_03458	AONOJJFM_03679	MFDPBNJI_04648	FJIEOMBA_00408	OBCEOGGC_00005	ONIILOFK_04639	KGHINIEE_03512	OEPKCEHM_04438	LMMJFAII_03745	EJHDDPNK_03288	BBGMMMGG_04299	INFLFNHP_03267	AMKEFJBJ_04433	ADDGNILO_04282	KCHBDEIO_03885	IJJHMEJD_04109	DKCIOPEN_00009	NPBEDKDC_03673	CEMIKDEG_00566	ALAGBBPA_00565	IEOFKAJL_03671	LJEGGBFC_00565	FJPGGHPF_00551	APFBLOIC_03686	OMOEFEMG_01087	LJGDOCBD_01090	HEPNJCPH_01071	NFFKNAJO_00733	POPLICBD_03653	NHPNFCGI_00965	AHKGPCCD_01028	NNDCCIBA_00025	NHGBFFND_03842	DEMENMDE_03685	OHKPBIJA_03685	AHFDLENI_04190	HPFGJIAD_00861	BINAOIGN_04388	KNBHLECE_04620	DMNLBGKM_04207	GKFAEMKO_01371	JPALHBFA_00407	KCLHFBLO_03683	IFMIGOBJ_03645	KIKBBLKA_01089	EJLHMNII_03677	IAKIECPC_00565	LNEMKFFB_01047	MGNEFDNI_00551	EMBKOIPL_00250	PKKKMBLO_03686	PENAHIPN_03597	EPHOAGFP_03666	JJFJGFDP_03683	PIDFILIO_01087	NCANGENJ_00565	AFPKJIEG_01069	GPFKBLCN_03670	BHDHDHGP_04187	BCKBFABI_01087	KGBBKCEN_03670
OG0003581	BMMIDOGP_04121	AJONKNGL_03746	IJDCEECP_03815	GKAFPHLG_04244	NLDOEMHC_04278	PAPJAMKM_04235	MJMLIAHO_04294	KOMCAIOM_00182	FHLCDGNN_04230	AKNNMEPE_04303	HGFANJKL_03468	DHJIAFAL_04320	IEEOBFFP_04239	LKHNPFDA_04238	DFJNNEOB_04261	KMNMNIFC_04435	FBEHJKDI_04674	FLHKABCG_04485	JIPACBCK_03129	GFDHONDC_04482	MGPCLGPH_04098	NDKFCEKN_03238	CEALAKON_03627	PNKENPCP_04316	GHCLFDFO_03867	PCOIOPMK_04591	BNNJBPMO_03454	IOIGKECE_04185	FMCKKBKM_03457	AONOJJFM_03680	MFDPBNJI_04649	FJIEOMBA_00407	OBCEOGGC_00006	ONIILOFK_04638	KGHINIEE_03511	OEPKCEHM_04439	LMMJFAII_03744	EJHDDPNK_03287	BBGMMMGG_04300	INFLFNHP_03268	AMKEFJBJ_04431	ADDGNILO_04283	KCHBDEIO_03886	IJJHMEJD_04108	DKCIOPEN_00008	NPBEDKDC_03674	CEMIKDEG_00565	ALAGBBPA_00564	IEOFKAJL_03672	LJEGGBFC_00564	FJPGGHPF_00552	APFBLOIC_03685	OMOEFEMG_01086	LJGDOCBD_01089	HEPNJCPH_01072	NFFKNAJO_00732	POPLICBD_03654	NHPNFCGI_00966	AHKGPCCD_01029	NNDCCIBA_00026	NHGBFFND_03843	DEMENMDE_03684	OHKPBIJA_03684	AHFDLENI_04191	HPFGJIAD_00860	BINAOIGN_04387	KNBHLECE_04619	DMNLBGKM_04206	GKFAEMKO_01372	JPALHBFA_00408	KCLHFBLO_03682	IFMIGOBJ_03646	KIKBBLKA_01088	EJLHMNII_03678	IAKIECPC_00564	LNEMKFFB_01046	MGNEFDNI_00552	EMBKOIPL_00249	PKKKMBLO_03685	PENAHIPN_03596	EPHOAGFP_03667	JJFJGFDP_03682	PIDFILIO_01086	NCANGENJ_00564	AFPKJIEG_01070	GPFKBLCN_03671	BHDHDHGP_04188	BCKBFABI_01086	KGBBKCEN_03671
OG0003582	BMMIDOGP_04122	AJONKNGL_03745	IJDCEECP_03816	GKAFPHLG_04243	NLDOEMHC_04277	PAPJAMKM_04234	MJMLIAHO_04293	KOMCAIOM_00181	FHLCDGNN_04229	AKNNMEPE_04302	HGFANJKL_03467	DHJIAFAL_04321	IEEOBFFP_04238	LKHNPFDA_04237	DFJNNEOB_04260	KMNMNIFC_04436	FBEHJKDI_04675	FLHKABCG_04486	JIPACBCK_03130	GFDHONDC_04481	MGPCLGPH_04099	NDKFCEKN_03237	CEALAKON_03628	PNKENPCP_04315	GHCLFDFO_03866	PCOIOPMK_04590	BNNJBPMO_03455	IOIGKECE_04186	FMCKKBKM_03456	AONOJJFM_03681	MFDPBNJI_04650	FJIEOMBA_00406	OBCEOGGC_00007	ONIILOFK_04637	KGHINIEE_03510	OEPKCEHM_04440	LMMJFAII_03743	EJHDDPNK_03286	BBGMMMGG_04301	INFLFNHP_03269	AMKEFJBJ_04430	ADDGNILO_04284	KCHBDEIO_03887	IJJHMEJD_04107	DKCIOPEN_00007	NPBEDKDC_03675	CEMIKDEG_00564	ALAGBBPA_00563	IEOFKAJL_03673	LJEGGBFC_00563	FJPGGHPF_00553	APFBLOIC_03684	OMOEFEMG_01085	LJGDOCBD_01088	HEPNJCPH_01073	NFFKNAJO_00731	POPLICBD_03655	NHPNFCGI_00967	AHKGPCCD_01030	NNDCCIBA_00027	NHGBFFND_03844	DEMENMDE_03683	OHKPBIJA_03683	AHFDLENI_04192	HPFGJIAD_00859	BINAOIGN_04386	KNBHLECE_04618	DMNLBGKM_04205	GKFAEMKO_01373	JPALHBFA_00409	KCLHFBLO_03681	IFMIGOBJ_03647	KIKBBLKA_01087	EJLHMNII_03679	IAKIECPC_00563	LNEMKFFB_01045	MGNEFDNI_00553	EMBKOIPL_00248	PKKKMBLO_03684	PENAHIPN_03595	EPHOAGFP_03668	JJFJGFDP_03681	PIDFILIO_01085	NCANGENJ_00563	AFPKJIEG_01071	GPFKBLCN_03672	BHDHDHGP_04189	BCKBFABI_01085	KGBBKCEN_03672
OG0003583	BMMIDOGP_04123	AJONKNGL_03744	IJDCEECP_03817	GKAFPHLG_04242	NLDOEMHC_04276	PAPJAMKM_04233	MJMLIAHO_04292	KOMCAIOM_00180	FHLCDGNN_04228	AKNNMEPE_04301	HGFANJKL_03466	DHJIAFAL_04322	IEEOBFFP_04237	LKHNPFDA_04236	DFJNNEOB_04259	KMNMNIFC_04437	FBEHJKDI_04676	FLHKABCG_04487	JIPACBCK_03131	GFDHONDC_04480	MGPCLGPH_04100	NDKFCEKN_03236	CEALAKON_03629	PNKENPCP_04314	GHCLFDFO_03865	PCOIOPMK_04589	BNNJBPMO_03456	IOIGKECE_04187	FMCKKBKM_03455	AONOJJFM_03682	MFDPBNJI_04651	FJIEOMBA_00405	OBCEOGGC_00008	ONIILOFK_04636	KGHINIEE_03509	OEPKCEHM_04441	LMMJFAII_03742	EJHDDPNK_03285	BBGMMMGG_04302	INFLFNHP_03270	AMKEFJBJ_04429	ADDGNILO_04285	KCHBDEIO_03888	IJJHMEJD_04106	DKCIOPEN_00006	NPBEDKDC_03676	CEMIKDEG_00563	ALAGBBPA_00562	IEOFKAJL_03674	LJEGGBFC_00562	FJPGGHPF_00554	APFBLOIC_03683	OMOEFEMG_01084	LJGDOCBD_01087	HEPNJCPH_01074	NFFKNAJO_00730	POPLICBD_03656	NHPNFCGI_00968	AHKGPCCD_01031	NNDCCIBA_00028	NHGBFFND_03845	DEMENMDE_03682	OHKPBIJA_03682	AHFDLENI_04193	HPFGJIAD_00858	BINAOIGN_04385	KNBHLECE_04617	DMNLBGKM_04204	GKFAEMKO_01374	JPALHBFA_00410	KCLHFBLO_03680	IFMIGOBJ_03648	KIKBBLKA_01086	EJLHMNII_03680	IAKIECPC_00562	LNEMKFFB_01044	MGNEFDNI_00554	EMBKOIPL_00247	PKKKMBLO_03683	PENAHIPN_03594	EPHOAGFP_03669	JJFJGFDP_03680	PIDFILIO_01084	NCANGENJ_00562	AFPKJIEG_01072	GPFKBLCN_03673	BHDHDHGP_04190	BCKBFABI_01084	KGBBKCEN_03673
OG0003584	BMMIDOGP_04124	AJONKNGL_03743	IJDCEECP_03818	GKAFPHLG_04241	NLDOEMHC_04275	PAPJAMKM_04232	MJMLIAHO_04291	KOMCAIOM_00179	FHLCDGNN_04227	AKNNMEPE_04300	HGFANJKL_03465	DHJIAFAL_04323	IEEOBFFP_04236	LKHNPFDA_04235	DFJNNEOB_04258	KMNMNIFC_04438	FBEHJKDI_04677	FLHKABCG_04488	JIPACBCK_03132	GFDHONDC_04479	MGPCLGPH_04101	NDKFCEKN_03235	CEALAKON_03630	PNKENPCP_04313	GHCLFDFO_03864	PCOIOPMK_04588	BNNJBPMO_03457	IOIGKECE_04188	FMCKKBKM_03454	AONOJJFM_03683	MFDPBNJI_04652	FJIEOMBA_00404	OBCEOGGC_00009	ONIILOFK_04635	KGHINIEE_03508	OEPKCEHM_04442	LMMJFAII_03741	EJHDDPNK_03284	BBGMMMGG_04303	INFLFNHP_03271	AMKEFJBJ_04428	ADDGNILO_04286	KCHBDEIO_03889	IJJHMEJD_04105	DKCIOPEN_00005	NPBEDKDC_03677	CEMIKDEG_00562	ALAGBBPA_00561	IEOFKAJL_03675	LJEGGBFC_00561	FJPGGHPF_00555	APFBLOIC_03682	OMOEFEMG_01083	LJGDOCBD_01086	HEPNJCPH_01075	NFFKNAJO_00729	POPLICBD_03657	NHPNFCGI_00969	AHKGPCCD_01032	NNDCCIBA_00029	NHGBFFND_03846	DEMENMDE_03681	OHKPBIJA_03681	AHFDLENI_04194	HPFGJIAD_00857	BINAOIGN_04384	KNBHLECE_04616	DMNLBGKM_04203	GKFAEMKO_01375	JPALHBFA_00411	KCLHFBLO_03679	IFMIGOBJ_03649	KIKBBLKA_01085	EJLHMNII_03681	IAKIECPC_00561	LNEMKFFB_01043	MGNEFDNI_00555	EMBKOIPL_00246	PKKKMBLO_03682	PENAHIPN_03593	EPHOAGFP_03670	JJFJGFDP_03679	PIDFILIO_01083	NCANGENJ_00561	AFPKJIEG_01073	GPFKBLCN_03674	BHDHDHGP_04191	BCKBFABI_01083	KGBBKCEN_03674
OG0003585	BMMIDOGP_04125	AJONKNGL_03742	IJDCEECP_03819	GKAFPHLG_04240	NLDOEMHC_04274	PAPJAMKM_04231	MJMLIAHO_04290	KOMCAIOM_00178	FHLCDGNN_04226	AKNNMEPE_04299	HGFANJKL_03464	DHJIAFAL_04324	IEEOBFFP_04235	LKHNPFDA_04234	DFJNNEOB_04257	KMNMNIFC_04439	FBEHJKDI_04678	FLHKABCG_04489	JIPACBCK_03133	GFDHONDC_04478	MGPCLGPH_04102	NDKFCEKN_03234	CEALAKON_03631	PNKENPCP_04312	GHCLFDFO_03863	PCOIOPMK_04587	BNNJBPMO_03458	IOIGKECE_04189	FMCKKBKM_03453	AONOJJFM_03684	MFDPBNJI_04653	FJIEOMBA_00403	OBCEOGGC_00010	ONIILOFK_04634	KGHINIEE_03507	OEPKCEHM_04443	LMMJFAII_03740	EJHDDPNK_03283	BBGMMMGG_04304	INFLFNHP_03272	AMKEFJBJ_04427	ADDGNILO_04287	KCHBDEIO_03890	IJJHMEJD_04104	DKCIOPEN_00004	NPBEDKDC_03678	CEMIKDEG_00561	ALAGBBPA_00560	IEOFKAJL_03676	LJEGGBFC_00560	FJPGGHPF_00556	APFBLOIC_03681	OMOEFEMG_01082	LJGDOCBD_01085	HEPNJCPH_01076	NFFKNAJO_00728	POPLICBD_03658	NHPNFCGI_00970	AHKGPCCD_01033	NNDCCIBA_00030	NHGBFFND_03847	DEMENMDE_03680	OHKPBIJA_03680	AHFDLENI_04195	HPFGJIAD_00856	BINAOIGN_04383	KNBHLECE_04615	DMNLBGKM_04202	GKFAEMKO_01376	JPALHBFA_00412	KCLHFBLO_03678	IFMIGOBJ_03650	KIKBBLKA_01084	EJLHMNII_03682	IAKIECPC_00560	LNEMKFFB_01042	MGNEFDNI_00556	EMBKOIPL_00245	PKKKMBLO_03681	PENAHIPN_03592	EPHOAGFP_03671	JJFJGFDP_03678	PIDFILIO_01082	NCANGENJ_00560	AFPKJIEG_01074	GPFKBLCN_03675	BHDHDHGP_04192	BCKBFABI_01082	KGBBKCEN_03675
OG0003586	BMMIDOGP_04126	AJONKNGL_03741	IJDCEECP_03820	GKAFPHLG_04239	NLDOEMHC_04273	PAPJAMKM_04230	MJMLIAHO_04289	KOMCAIOM_00177	FHLCDGNN_04225	AKNNMEPE_04298	HGFANJKL_03463	DHJIAFAL_04325	IEEOBFFP_04234	LKHNPFDA_04233	DFJNNEOB_04256	KMNMNIFC_04440	FBEHJKDI_04679	FLHKABCG_04490	JIPACBCK_03134	GFDHONDC_04477	MGPCLGPH_04103	NDKFCEKN_04841	CEALAKON_03632	PNKENPCP_04311	GHCLFDFO_03862	PCOIOPMK_04586	BNNJBPMO_03459	IOIGKECE_04190	FMCKKBKM_03452	AONOJJFM_03685	MFDPBNJI_04654	FJIEOMBA_00402	OBCEOGGC_00011	ONIILOFK_04633	KGHINIEE_03506	OEPKCEHM_04444	LMMJFAII_03739	EJHDDPNK_03282	BBGMMMGG_04305	INFLFNHP_03273	AMKEFJBJ_04426	ADDGNILO_04288	KCHBDEIO_03891	IJJHMEJD_04103	DKCIOPEN_00003	NPBEDKDC_03679	CEMIKDEG_00560	ALAGBBPA_00559	IEOFKAJL_03677	LJEGGBFC_00559	FJPGGHPF_00557	APFBLOIC_03680	OMOEFEMG_01081	LJGDOCBD_01084	HEPNJCPH_01077	NFFKNAJO_00727	POPLICBD_03659	NHPNFCGI_00971	AHKGPCCD_01034	NNDCCIBA_00031	NHGBFFND_03848	DEMENMDE_03679	OHKPBIJA_03679	AHFDLENI_04196	HPFGJIAD_00855	BINAOIGN_04382	KNBHLECE_04614	DMNLBGKM_04201	GKFAEMKO_01377	JPALHBFA_00413	KCLHFBLO_03677	IFMIGOBJ_03651	KIKBBLKA_01083	EJLHMNII_03683	IAKIECPC_00559	LNEMKFFB_01041	MGNEFDNI_00557	EMBKOIPL_00244	PKKKMBLO_03680	PENAHIPN_03591	EPHOAGFP_03672	JJFJGFDP_03677	PIDFILIO_01081	NCANGENJ_00559	AFPKJIEG_01075	GPFKBLCN_03676	BHDHDHGP_04193	BCKBFABI_01081	KGBBKCEN_03676
OG0003587	BMMIDOGP_04127	AJONKNGL_03740	IJDCEECP_03821	GKAFPHLG_04238	NLDOEMHC_04272	PAPJAMKM_04229	MJMLIAHO_04288	KOMCAIOM_00176	FHLCDGNN_04224	AKNNMEPE_04297	HGFANJKL_03462	DHJIAFAL_04326	IEEOBFFP_04233	LKHNPFDA_04232	DFJNNEOB_04255	KMNMNIFC_04441	FBEHJKDI_04680	FLHKABCG_04491	JIPACBCK_03135	GFDHONDC_04476	MGPCLGPH_04104	NDKFCEKN_04840	CEALAKON_03633	PNKENPCP_04310	GHCLFDFO_03861	PCOIOPMK_04585	BNNJBPMO_03460	IOIGKECE_04191	FMCKKBKM_03451	AONOJJFM_03686	MFDPBNJI_04655	FJIEOMBA_00401	OBCEOGGC_00012	ONIILOFK_04632	KGHINIEE_03505	OEPKCEHM_04445	LMMJFAII_03738	EJHDDPNK_03281	BBGMMMGG_04306	INFLFNHP_03274	AMKEFJBJ_04425	ADDGNILO_04289	KCHBDEIO_03892	IJJHMEJD_04102	DKCIOPEN_00002	NPBEDKDC_03680	CEMIKDEG_00559	ALAGBBPA_00558	IEOFKAJL_03678	LJEGGBFC_00558	FJPGGHPF_00558	APFBLOIC_03679	OMOEFEMG_01080	LJGDOCBD_01083	HEPNJCPH_01078	NFFKNAJO_00726	POPLICBD_03660	NHPNFCGI_00972	AHKGPCCD_01035	NNDCCIBA_00032	NHGBFFND_03849	DEMENMDE_03678	OHKPBIJA_03678	AHFDLENI_04197	HPFGJIAD_00854	BINAOIGN_04381	KNBHLECE_04613	DMNLBGKM_04200	GKFAEMKO_01378	JPALHBFA_00414	KCLHFBLO_03676	IFMIGOBJ_03652	KIKBBLKA_01082	EJLHMNII_03684	IAKIECPC_00558	LNEMKFFB_01040	MGNEFDNI_00558	EMBKOIPL_00243	PKKKMBLO_03679	PENAHIPN_03590	EPHOAGFP_03673	JJFJGFDP_03676	PIDFILIO_01080	NCANGENJ_00558	AFPKJIEG_01076	GPFKBLCN_03677	BHDHDHGP_04194	BCKBFABI_01080	KGBBKCEN_03677
OG0003588	BMMIDOGP_04128	AJONKNGL_03739	IJDCEECP_03822	GKAFPHLG_04237	NLDOEMHC_04271	PAPJAMKM_04228	MJMLIAHO_04287	KOMCAIOM_00175	FHLCDGNN_04223	AKNNMEPE_04296	HGFANJKL_03461	DHJIAFAL_04327	IEEOBFFP_04232	LKHNPFDA_04231	DFJNNEOB_04254	KMNMNIFC_04443	FBEHJKDI_04681	FLHKABCG_04492	JIPACBCK_03136	GFDHONDC_04475	MGPCLGPH_04105	NDKFCEKN_04839	CEALAKON_03634	PNKENPCP_04309	GHCLFDFO_03860	PCOIOPMK_04584	BNNJBPMO_03461	IOIGKECE_04192	FMCKKBKM_03450	AONOJJFM_03687	MFDPBNJI_04656	FJIEOMBA_00399	OBCEOGGC_00013	ONIILOFK_04631	KGHINIEE_03503	OEPKCEHM_04446	LMMJFAII_03737	EJHDDPNK_03280	BBGMMMGG_04307	INFLFNHP_03275	AMKEFJBJ_04424	ADDGNILO_04290	KCHBDEIO_03893	IJJHMEJD_04101	DKCIOPEN_00001	NPBEDKDC_03681	CEMIKDEG_00558	ALAGBBPA_00557	IEOFKAJL_03679	LJEGGBFC_00557	FJPGGHPF_00559	APFBLOIC_03678	OMOEFEMG_01079	LJGDOCBD_01082	HEPNJCPH_01079	NFFKNAJO_00725	POPLICBD_03661	NHPNFCGI_00973	AHKGPCCD_01036	NNDCCIBA_00033	NHGBFFND_03850	DEMENMDE_03677	OHKPBIJA_03677	AHFDLENI_04198	HPFGJIAD_00853	BINAOIGN_04380	KNBHLECE_04612	DMNLBGKM_04199	GKFAEMKO_01379	JPALHBFA_00415	KCLHFBLO_03675	IFMIGOBJ_03653	KIKBBLKA_01081	EJLHMNII_03685	IAKIECPC_00557	LNEMKFFB_01039	MGNEFDNI_00559	EMBKOIPL_00242	PKKKMBLO_03678	PENAHIPN_03589	EPHOAGFP_03674	JJFJGFDP_03675	PIDFILIO_01079	NCANGENJ_00557	AFPKJIEG_01077	GPFKBLCN_03678	BHDHDHGP_04195	BCKBFABI_01079	KGBBKCEN_03678
OG0003589	BMMIDOGP_04130	AJONKNGL_03737	IJDCEECP_03824	GKAFPHLG_04235	NLDOEMHC_04269	PAPJAMKM_04226	MJMLIAHO_04285	KOMCAIOM_00173	FHLCDGNN_04221	AKNNMEPE_04294	HGFANJKL_03459	DHJIAFAL_04329	IEEOBFFP_04230	LKHNPFDA_04229	DFJNNEOB_04252	KMNMNIFC_04445	FBEHJKDI_04683	FLHKABCG_04494	JIPACBCK_03138	GFDHONDC_04473	MGPCLGPH_04107	NDKFCEKN_04837	CEALAKON_03636	PNKENPCP_04307	GHCLFDFO_03858	PCOIOPMK_04582	BNNJBPMO_03463	IOIGKECE_04194	FMCKKBKM_03448	AONOJJFM_03690	MFDPBNJI_04659	FJIEOMBA_00397	OBCEOGGC_00015	ONIILOFK_04629	KGHINIEE_03501	OEPKCEHM_04448	LMMJFAII_03735	EJHDDPNK_03278	BBGMMMGG_04309	INFLFNHP_03277	AMKEFJBJ_04422	ADDGNILO_04292	KCHBDEIO_03895	IJJHMEJD_04099	DKCIOPEN_01609	NPBEDKDC_03683	CEMIKDEG_00556	ALAGBBPA_00555	IEOFKAJL_03681	LJEGGBFC_00555	FJPGGHPF_00561	APFBLOIC_03676	OMOEFEMG_01077	LJGDOCBD_01079	HEPNJCPH_01081	NFFKNAJO_00721	POPLICBD_03663	NHPNFCGI_00975	AHKGPCCD_01038	NNDCCIBA_00035	NHGBFFND_03852	DEMENMDE_03675	OHKPBIJA_03675	AHFDLENI_04200	HPFGJIAD_00851	BINAOIGN_04378	KNBHLECE_04610	DMNLBGKM_04197	GKFAEMKO_01381	JPALHBFA_00417	KCLHFBLO_03673	IFMIGOBJ_03655	KIKBBLKA_01079	EJLHMNII_03687	IAKIECPC_00555	LNEMKFFB_01036	MGNEFDNI_00561	EMBKOIPL_00240	PKKKMBLO_03676	PENAHIPN_03587	EPHOAGFP_03676	JJFJGFDP_03673	PIDFILIO_01077	NCANGENJ_00555	AFPKJIEG_01079	GPFKBLCN_03680	BHDHDHGP_04197	BCKBFABI_01077	KGBBKCEN_03680
OG0003590	BMMIDOGP_04131	AJONKNGL_03736	IJDCEECP_03825	GKAFPHLG_04234	NLDOEMHC_04268	PAPJAMKM_04225	MJMLIAHO_04284	KOMCAIOM_00172	FHLCDGNN_04220	AKNNMEPE_04293	HGFANJKL_03458	DHJIAFAL_04330	IEEOBFFP_04229	LKHNPFDA_04228	DFJNNEOB_04251	KMNMNIFC_04446	FBEHJKDI_04684	FLHKABCG_04495	JIPACBCK_03139	GFDHONDC_04472	MGPCLGPH_04108	NDKFCEKN_04836	CEALAKON_03637	PNKENPCP_04306	GHCLFDFO_03857	PCOIOPMK_04581	BNNJBPMO_03464	IOIGKECE_04195	FMCKKBKM_03447	AONOJJFM_03691	MFDPBNJI_04660	FJIEOMBA_00396	OBCEOGGC_00016	ONIILOFK_04628	KGHINIEE_03500	OEPKCEHM_04449	LMMJFAII_03734	EJHDDPNK_03277	BBGMMMGG_04310	INFLFNHP_03278	AMKEFJBJ_04421	ADDGNILO_04293	KCHBDEIO_03896	IJJHMEJD_04098	DKCIOPEN_01608	NPBEDKDC_03684	CEMIKDEG_00555	ALAGBBPA_00554	IEOFKAJL_03682	LJEGGBFC_00554	FJPGGHPF_00562	APFBLOIC_03675	OMOEFEMG_01076	LJGDOCBD_01078	HEPNJCPH_01082	NFFKNAJO_00720	POPLICBD_03664	NHPNFCGI_00976	AHKGPCCD_01039	NNDCCIBA_00036	NHGBFFND_03853	DEMENMDE_03674	OHKPBIJA_03674	AHFDLENI_04201	HPFGJIAD_00850	BINAOIGN_04377	KNBHLECE_04609	DMNLBGKM_04196	GKFAEMKO_01382	JPALHBFA_00418	KCLHFBLO_03672	IFMIGOBJ_03656	KIKBBLKA_01078	EJLHMNII_03688	IAKIECPC_00554	LNEMKFFB_01035	MGNEFDNI_00562	EMBKOIPL_00239	PKKKMBLO_03675	PENAHIPN_03586	EPHOAGFP_03677	JJFJGFDP_03672	PIDFILIO_01076	NCANGENJ_00554	AFPKJIEG_01080	GPFKBLCN_03681	BHDHDHGP_04198	BCKBFABI_01076	KGBBKCEN_03681
OG0003591	BMMIDOGP_04133	AJONKNGL_03734	IJDCEECP_03827	GKAFPHLG_04232	NLDOEMHC_04266	PAPJAMKM_04223	MJMLIAHO_04282	KOMCAIOM_00170	FHLCDGNN_04218	AKNNMEPE_04291	HGFANJKL_03456	DHJIAFAL_04332	IEEOBFFP_04227	LKHNPFDA_04226	DFJNNEOB_04249	KMNMNIFC_04448	FBEHJKDI_04686	FLHKABCG_04497	JIPACBCK_03141	GFDHONDC_04470	MGPCLGPH_04140	NDKFCEKN_04834	CEALAKON_03639	PNKENPCP_04284	GHCLFDFO_03855	PCOIOPMK_04579	BNNJBPMO_03466	IOIGKECE_04197	FMCKKBKM_03445	AONOJJFM_03693	MFDPBNJI_04662	FJIEOMBA_00394	OBCEOGGC_00037	ONIILOFK_04626	KGHINIEE_03498	OEPKCEHM_04451	LMMJFAII_03732	EJHDDPNK_03275	BBGMMMGG_04312	INFLFNHP_03281	AMKEFJBJ_04419	ADDGNILO_04295	KCHBDEIO_03899	IJJHMEJD_04096	DKCIOPEN_01606	NPBEDKDC_03686	CEMIKDEG_00553	ALAGBBPA_00552	IEOFKAJL_03684	LJEGGBFC_00552	FJPGGHPF_00564	APFBLOIC_03673	OMOEFEMG_01074	LJGDOCBD_01076	HEPNJCPH_01084	NFFKNAJO_00718	POPLICBD_03666	NHPNFCGI_00978	AHKGPCCD_01041	NNDCCIBA_00038	NHGBFFND_03855	DEMENMDE_03672	OHKPBIJA_03672	AHFDLENI_04235	HPFGJIAD_00848	BINAOIGN_04375	KNBHLECE_04607	DMNLBGKM_04194	GKFAEMKO_01385	JPALHBFA_00420	KCLHFBLO_03670	IFMIGOBJ_03658	KIKBBLKA_01076	EJLHMNII_03690	IAKIECPC_00552	LNEMKFFB_01033	MGNEFDNI_00564	EMBKOIPL_00237	PKKKMBLO_03673	PENAHIPN_03584	EPHOAGFP_03679	JJFJGFDP_03670	PIDFILIO_01074	NCANGENJ_00552	AFPKJIEG_01082	GPFKBLCN_03683	BHDHDHGP_04200	BCKBFABI_01074	KGBBKCEN_03683
OG0003592	BMMIDOGP_04134	AJONKNGL_03733	IJDCEECP_03828	GKAFPHLG_04231	NLDOEMHC_04265	PAPJAMKM_04222	MJMLIAHO_04281	KOMCAIOM_00169	FHLCDGNN_04217	AKNNMEPE_04290	HGFANJKL_03455	DHJIAFAL_04333	IEEOBFFP_04226	LKHNPFDA_04225	DFJNNEOB_04248	KMNMNIFC_04449	FBEHJKDI_04687	FLHKABCG_04498	JIPACBCK_03142	GFDHONDC_04469	MGPCLGPH_04141	NDKFCEKN_04833	CEALAKON_03640	PNKENPCP_04283	GHCLFDFO_03854	PCOIOPMK_04578	BNNJBPMO_03467	IOIGKECE_04198	FMCKKBKM_03444	AONOJJFM_03694	MFDPBNJI_04663	FJIEOMBA_00393	OBCEOGGC_00038	ONIILOFK_04625	KGHINIEE_03497	OEPKCEHM_04452	LMMJFAII_03731	EJHDDPNK_03274	BBGMMMGG_04313	INFLFNHP_03282	AMKEFJBJ_04418	ADDGNILO_04296	KCHBDEIO_03900	IJJHMEJD_04095	DKCIOPEN_01605	NPBEDKDC_03687	CEMIKDEG_00552	ALAGBBPA_00551	IEOFKAJL_03685	LJEGGBFC_00551	FJPGGHPF_00565	APFBLOIC_03672	OMOEFEMG_01073	LJGDOCBD_01075	HEPNJCPH_01085	NFFKNAJO_00717	POPLICBD_03667	NHPNFCGI_00979	AHKGPCCD_01042	NNDCCIBA_00039	NHGBFFND_03856	DEMENMDE_03671	OHKPBIJA_03671	AHFDLENI_04236	HPFGJIAD_00847	BINAOIGN_04374	KNBHLECE_04606	DMNLBGKM_04193	GKFAEMKO_01386	JPALHBFA_00421	KCLHFBLO_03669	IFMIGOBJ_03659	KIKBBLKA_01075	EJLHMNII_03691	IAKIECPC_00551	LNEMKFFB_01032	MGNEFDNI_00565	EMBKOIPL_00236	PKKKMBLO_03672	PENAHIPN_03583	EPHOAGFP_03680	JJFJGFDP_03669	PIDFILIO_01073	NCANGENJ_00551	AFPKJIEG_01083	GPFKBLCN_03684	BHDHDHGP_04201	BCKBFABI_01073	KGBBKCEN_03684
OG0003593	BMMIDOGP_04135	AJONKNGL_03732	IJDCEECP_03829	GKAFPHLG_04230	NLDOEMHC_04264	PAPJAMKM_04221	MJMLIAHO_04280	KOMCAIOM_00168	FHLCDGNN_04216	AKNNMEPE_04289	HGFANJKL_03454	DHJIAFAL_04334	IEEOBFFP_04225	LKHNPFDA_04224	DFJNNEOB_04247	KMNMNIFC_04450	FBEHJKDI_04688	FLHKABCG_04499	JIPACBCK_03143	GFDHONDC_04468	MGPCLGPH_04142	NDKFCEKN_04832	CEALAKON_03641	PNKENPCP_04282	GHCLFDFO_03853	PCOIOPMK_04577	BNNJBPMO_03468	IOIGKECE_04199	FMCKKBKM_03443	AONOJJFM_03695	MFDPBNJI_04664	FJIEOMBA_00392	OBCEOGGC_00039	ONIILOFK_04624	KGHINIEE_03496	OEPKCEHM_04453	LMMJFAII_03730	EJHDDPNK_03273	BBGMMMGG_04314	INFLFNHP_03283	AMKEFJBJ_04417	ADDGNILO_04297	KCHBDEIO_03901	IJJHMEJD_04094	DKCIOPEN_01604	NPBEDKDC_03688	CEMIKDEG_00551	ALAGBBPA_00550	IEOFKAJL_03686	LJEGGBFC_00550	FJPGGHPF_00566	APFBLOIC_03671	OMOEFEMG_01072	LJGDOCBD_01074	HEPNJCPH_01086	NFFKNAJO_00716	POPLICBD_03668	NHPNFCGI_00980	AHKGPCCD_01043	NNDCCIBA_00040	NHGBFFND_03857	DEMENMDE_03670	OHKPBIJA_03670	AHFDLENI_04237	HPFGJIAD_00846	BINAOIGN_04373	KNBHLECE_04605	DMNLBGKM_04192	GKFAEMKO_01387	JPALHBFA_00422	KCLHFBLO_03668	IFMIGOBJ_03660	KIKBBLKA_01074	EJLHMNII_03692	IAKIECPC_00550	LNEMKFFB_01031	MGNEFDNI_00566	EMBKOIPL_00235	PKKKMBLO_03671	PENAHIPN_03582	EPHOAGFP_03681	JJFJGFDP_03668	PIDFILIO_01072	NCANGENJ_00550	AFPKJIEG_01084	GPFKBLCN_03685	BHDHDHGP_04202	BCKBFABI_01072	KGBBKCEN_03685
OG0003594	BMMIDOGP_04136	AJONKNGL_03731	IJDCEECP_03830	GKAFPHLG_04229	NLDOEMHC_04263	PAPJAMKM_04220	MJMLIAHO_04279	KOMCAIOM_00167	FHLCDGNN_04215	AKNNMEPE_04288	HGFANJKL_03453	DHJIAFAL_04335	IEEOBFFP_04224	LKHNPFDA_04223	DFJNNEOB_04246	KMNMNIFC_04451	FBEHJKDI_04689	FLHKABCG_04500	JIPACBCK_03144	GFDHONDC_04467	MGPCLGPH_04143	NDKFCEKN_04831	CEALAKON_03642	PNKENPCP_04281	GHCLFDFO_03852	PCOIOPMK_04576	BNNJBPMO_03469	IOIGKECE_04200	FMCKKBKM_03442	AONOJJFM_03696	MFDPBNJI_04665	FJIEOMBA_00391	OBCEOGGC_00040	ONIILOFK_04623	KGHINIEE_03495	OEPKCEHM_04454	LMMJFAII_03729	EJHDDPNK_03272	BBGMMMGG_04315	INFLFNHP_03284	AMKEFJBJ_04416	ADDGNILO_04298	KCHBDEIO_03902	IJJHMEJD_04093	DKCIOPEN_01603	NPBEDKDC_03689	CEMIKDEG_00550	ALAGBBPA_00549	IEOFKAJL_03687	LJEGGBFC_00549	FJPGGHPF_00567	APFBLOIC_03670	OMOEFEMG_01071	LJGDOCBD_01073	HEPNJCPH_01087	NFFKNAJO_00715	POPLICBD_03669	NHPNFCGI_00981	AHKGPCCD_01044	NNDCCIBA_00041	NHGBFFND_03858	DEMENMDE_03669	OHKPBIJA_03669	AHFDLENI_04238	HPFGJIAD_00845	BINAOIGN_04372	KNBHLECE_04604	DMNLBGKM_04191	GKFAEMKO_01388	JPALHBFA_00423	KCLHFBLO_03667	IFMIGOBJ_03661	KIKBBLKA_01073	EJLHMNII_03693	IAKIECPC_00549	LNEMKFFB_01030	MGNEFDNI_00567	EMBKOIPL_00234	PKKKMBLO_03670	PENAHIPN_03581	EPHOAGFP_03682	JJFJGFDP_03667	PIDFILIO_01071	NCANGENJ_00549	AFPKJIEG_01085	GPFKBLCN_03686	BHDHDHGP_04203	BCKBFABI_01071	KGBBKCEN_03686
OG0003595	BMMIDOGP_04137	AJONKNGL_03730	IJDCEECP_03831	GKAFPHLG_04228	NLDOEMHC_04262	PAPJAMKM_04219	MJMLIAHO_04278	KOMCAIOM_00166	FHLCDGNN_04214	AKNNMEPE_04287	HGFANJKL_03452	DHJIAFAL_04336	IEEOBFFP_04223	LKHNPFDA_04222	DFJNNEOB_04245	KMNMNIFC_04452	FBEHJKDI_04690	FLHKABCG_04501	JIPACBCK_03145	GFDHONDC_04466	MGPCLGPH_04144	NDKFCEKN_04830	CEALAKON_03643	PNKENPCP_04280	GHCLFDFO_03851	PCOIOPMK_04575	BNNJBPMO_03470	IOIGKECE_04201	FMCKKBKM_03441	AONOJJFM_03697	MFDPBNJI_04666	FJIEOMBA_00390	OBCEOGGC_00041	ONIILOFK_04622	KGHINIEE_03494	OEPKCEHM_04455	LMMJFAII_03728	EJHDDPNK_03271	BBGMMMGG_04316	INFLFNHP_03285	AMKEFJBJ_04415	ADDGNILO_04299	KCHBDEIO_03903	IJJHMEJD_04092	DKCIOPEN_01602	NPBEDKDC_03690	CEMIKDEG_00549	ALAGBBPA_00548	IEOFKAJL_03688	LJEGGBFC_00548	FJPGGHPF_00568	APFBLOIC_03669	OMOEFEMG_01070	LJGDOCBD_01072	HEPNJCPH_01088	NFFKNAJO_00714	POPLICBD_03670	NHPNFCGI_00982	AHKGPCCD_01045	NNDCCIBA_00042	NHGBFFND_03859	DEMENMDE_03668	OHKPBIJA_03668	AHFDLENI_04239	HPFGJIAD_00844	BINAOIGN_04371	KNBHLECE_04603	DMNLBGKM_04190	GKFAEMKO_01389	JPALHBFA_00424	KCLHFBLO_03666	IFMIGOBJ_03662	KIKBBLKA_01072	EJLHMNII_03694	IAKIECPC_00548	LNEMKFFB_01029	MGNEFDNI_00568	EMBKOIPL_00233	PKKKMBLO_03669	PENAHIPN_03580	EPHOAGFP_03683	JJFJGFDP_03666	PIDFILIO_01070	NCANGENJ_00548	AFPKJIEG_01086	GPFKBLCN_03687	BHDHDHGP_04204	BCKBFABI_01070	KGBBKCEN_03687
OG0003596	BMMIDOGP_04138	AJONKNGL_03729	IJDCEECP_03832	GKAFPHLG_04227	NLDOEMHC_04261	PAPJAMKM_04218	MJMLIAHO_04277	KOMCAIOM_00165	FHLCDGNN_04213	AKNNMEPE_04286	HGFANJKL_03451	DHJIAFAL_04338	IEEOBFFP_04222	LKHNPFDA_04221	DFJNNEOB_04244	KMNMNIFC_04453	FBEHJKDI_04691	FLHKABCG_04502	JIPACBCK_03146	GFDHONDC_04465	MGPCLGPH_04146	NDKFCEKN_04829	CEALAKON_03644	PNKENPCP_04279	GHCLFDFO_03850	PCOIOPMK_04574	BNNJBPMO_03471	IOIGKECE_04202	FMCKKBKM_03440	AONOJJFM_03698	MFDPBNJI_04667	FJIEOMBA_00389	OBCEOGGC_00042	ONIILOFK_04621	KGHINIEE_03493	OEPKCEHM_04456	LMMJFAII_03727	EJHDDPNK_03270	BBGMMMGG_04317	INFLFNHP_03286	AMKEFJBJ_04414	ADDGNILO_04300	KCHBDEIO_03904	IJJHMEJD_04091	DKCIOPEN_01601	NPBEDKDC_03691	CEMIKDEG_00548	ALAGBBPA_00547	IEOFKAJL_03689	LJEGGBFC_00547	FJPGGHPF_00569	APFBLOIC_03668	OMOEFEMG_01069	LJGDOCBD_01071	HEPNJCPH_01089	NFFKNAJO_00713	POPLICBD_03671	NHPNFCGI_00983	AHKGPCCD_01046	NNDCCIBA_00043	NHGBFFND_03860	DEMENMDE_03667	OHKPBIJA_03667	AHFDLENI_04240	HPFGJIAD_00843	BINAOIGN_04370	KNBHLECE_04602	DMNLBGKM_04189	GKFAEMKO_01390	JPALHBFA_00426	KCLHFBLO_03665	IFMIGOBJ_03663	KIKBBLKA_01071	EJLHMNII_03695	IAKIECPC_00547	LNEMKFFB_01028	MGNEFDNI_00569	EMBKOIPL_00232	PKKKMBLO_03668	PENAHIPN_03579	EPHOAGFP_03684	JJFJGFDP_03665	PIDFILIO_01069	NCANGENJ_00547	AFPKJIEG_01087	GPFKBLCN_03688	BHDHDHGP_04205	BCKBFABI_01069	KGBBKCEN_03688
OG0003597	BMMIDOGP_04140	AJONKNGL_03727	IJDCEECP_03834	GKAFPHLG_04225	NLDOEMHC_04259	PAPJAMKM_04216	MJMLIAHO_04275	KOMCAIOM_00163	FHLCDGNN_04211	AKNNMEPE_04284	HGFANJKL_03449	DHJIAFAL_04340	IEEOBFFP_04220	LKHNPFDA_04219	DFJNNEOB_04242	KMNMNIFC_04455	FBEHJKDI_04693	FLHKABCG_04504	JIPACBCK_03148	GFDHONDC_04463	MGPCLGPH_04148	NDKFCEKN_04827	CEALAKON_03646	PNKENPCP_04277	GHCLFDFO_03848	PCOIOPMK_04572	BNNJBPMO_03473	IOIGKECE_04204	FMCKKBKM_03438	AONOJJFM_03700	MFDPBNJI_04669	FJIEOMBA_00387	OBCEOGGC_00044	ONIILOFK_04618	KGHINIEE_03491	OEPKCEHM_04458	LMMJFAII_03725	EJHDDPNK_03268	BBGMMMGG_04319	INFLFNHP_03288	AMKEFJBJ_04412	ADDGNILO_04302	KCHBDEIO_03906	IJJHMEJD_04089	DKCIOPEN_01599	NPBEDKDC_03693	CEMIKDEG_00546	ALAGBBPA_00545	IEOFKAJL_03691	LJEGGBFC_00545	FJPGGHPF_00571	APFBLOIC_03666	OMOEFEMG_01067	LJGDOCBD_01069	HEPNJCPH_01091	NFFKNAJO_00711	POPLICBD_03673	NHPNFCGI_00985	AHKGPCCD_01048	NNDCCIBA_00045	NHGBFFND_03862	DEMENMDE_03665	OHKPBIJA_03665	AHFDLENI_04242	HPFGJIAD_00841	BINAOIGN_04368	KNBHLECE_04600	DMNLBGKM_04187	GKFAEMKO_01392	JPALHBFA_00428	KCLHFBLO_03663	IFMIGOBJ_03665	KIKBBLKA_01069	EJLHMNII_03697	IAKIECPC_00545	LNEMKFFB_01026	MGNEFDNI_00571	EMBKOIPL_00230	PKKKMBLO_03666	PENAHIPN_03577	EPHOAGFP_03686	JJFJGFDP_03663	PIDFILIO_01067	NCANGENJ_00545	AFPKJIEG_01089	GPFKBLCN_03690	BHDHDHGP_04207	BCKBFABI_01067	KGBBKCEN_03690
OG0003598	BMMIDOGP_04141	AJONKNGL_03726	IJDCEECP_03835	GKAFPHLG_04224	NLDOEMHC_04258	PAPJAMKM_04215	MJMLIAHO_04274	KOMCAIOM_00162	FHLCDGNN_04210	AKNNMEPE_04283	HGFANJKL_03448	DHJIAFAL_04341	IEEOBFFP_04219	LKHNPFDA_04218	DFJNNEOB_04241	KMNMNIFC_04456	FBEHJKDI_04694	FLHKABCG_04505	JIPACBCK_03149	GFDHONDC_04462	MGPCLGPH_04149	NDKFCEKN_04826	CEALAKON_03647	PNKENPCP_04276	GHCLFDFO_03847	PCOIOPMK_04571	BNNJBPMO_03474	IOIGKECE_04205	FMCKKBKM_03437	AONOJJFM_03701	MFDPBNJI_04670	FJIEOMBA_00386	OBCEOGGC_00045	ONIILOFK_04617	KGHINIEE_03490	OEPKCEHM_04459	LMMJFAII_03724	EJHDDPNK_03267	BBGMMMGG_04320	INFLFNHP_03289	AMKEFJBJ_04411	ADDGNILO_04303	KCHBDEIO_03907	IJJHMEJD_04088	DKCIOPEN_01598	NPBEDKDC_03694	CEMIKDEG_00545	ALAGBBPA_00544	IEOFKAJL_03692	LJEGGBFC_00544	FJPGGHPF_00572	APFBLOIC_03665	OMOEFEMG_01066	LJGDOCBD_01068	HEPNJCPH_01092	NFFKNAJO_00710	POPLICBD_03674	NHPNFCGI_00986	AHKGPCCD_01049	NNDCCIBA_00046	NHGBFFND_03863	DEMENMDE_03664	OHKPBIJA_03664	AHFDLENI_04243	HPFGJIAD_00840	BINAOIGN_04367	KNBHLECE_04599	DMNLBGKM_04186	GKFAEMKO_01393	JPALHBFA_00429	KCLHFBLO_03662	IFMIGOBJ_03666	KIKBBLKA_01068	EJLHMNII_03698	IAKIECPC_00544	LNEMKFFB_01025	MGNEFDNI_00572	EMBKOIPL_00229	PKKKMBLO_03665	PENAHIPN_03576	EPHOAGFP_03687	JJFJGFDP_03662	PIDFILIO_01066	NCANGENJ_00544	AFPKJIEG_01090	GPFKBLCN_03691	BHDHDHGP_04208	BCKBFABI_01066	KGBBKCEN_03691
OG0003599	BMMIDOGP_04142	AJONKNGL_03725	IJDCEECP_03836	GKAFPHLG_04223	NLDOEMHC_04257	PAPJAMKM_04214	MJMLIAHO_04273	KOMCAIOM_00161	FHLCDGNN_04209	AKNNMEPE_04282	HGFANJKL_03447	DHJIAFAL_04342	IEEOBFFP_04218	LKHNPFDA_04217	DFJNNEOB_04240	KMNMNIFC_04457	FBEHJKDI_04695	FLHKABCG_04506	JIPACBCK_03150	GFDHONDC_04461	MGPCLGPH_04150	NDKFCEKN_04825	CEALAKON_03648	PNKENPCP_04275	GHCLFDFO_03846	PCOIOPMK_04570	BNNJBPMO_03475	IOIGKECE_04206	FMCKKBKM_03436	AONOJJFM_03702	MFDPBNJI_04671	FJIEOMBA_00385	OBCEOGGC_00046	ONIILOFK_04616	KGHINIEE_03489	OEPKCEHM_04460	LMMJFAII_03723	EJHDDPNK_03266	BBGMMMGG_04321	INFLFNHP_03290	AMKEFJBJ_04410	ADDGNILO_04304	KCHBDEIO_03908	IJJHMEJD_04087	DKCIOPEN_01597	NPBEDKDC_03695	CEMIKDEG_00544	ALAGBBPA_00543	IEOFKAJL_03693	LJEGGBFC_00543	FJPGGHPF_00573	APFBLOIC_03664	OMOEFEMG_01065	LJGDOCBD_01067	HEPNJCPH_01093	NFFKNAJO_00709	POPLICBD_03675	NHPNFCGI_00987	AHKGPCCD_01050	NNDCCIBA_00047	NHGBFFND_03864	DEMENMDE_03663	OHKPBIJA_03663	AHFDLENI_04244	HPFGJIAD_00839	BINAOIGN_04366	KNBHLECE_04598	DMNLBGKM_04185	GKFAEMKO_01394	JPALHBFA_00430	KCLHFBLO_03661	IFMIGOBJ_03667	KIKBBLKA_01067	EJLHMNII_03699	IAKIECPC_00543	LNEMKFFB_01024	MGNEFDNI_00573	EMBKOIPL_00228	PKKKMBLO_03664	PENAHIPN_03575	EPHOAGFP_03688	JJFJGFDP_03661	PIDFILIO_01065	NCANGENJ_00543	AFPKJIEG_01091	GPFKBLCN_03692	BHDHDHGP_04209	BCKBFABI_01065	KGBBKCEN_03692
OG0003600	BMMIDOGP_04143	AJONKNGL_03724	IJDCEECP_03837	GKAFPHLG_04222	NLDOEMHC_04256	PAPJAMKM_04213	MJMLIAHO_04272	KOMCAIOM_00160	FHLCDGNN_04208	AKNNMEPE_04281	HGFANJKL_03446	DHJIAFAL_04343	IEEOBFFP_04217	LKHNPFDA_04216	DFJNNEOB_04239	KMNMNIFC_04458	FBEHJKDI_04696	FLHKABCG_04507	JIPACBCK_03151	GFDHONDC_04460	MGPCLGPH_04151	NDKFCEKN_04824	CEALAKON_03649	PNKENPCP_04274	GHCLFDFO_03845	PCOIOPMK_04569	BNNJBPMO_03476	IOIGKECE_04207	FMCKKBKM_03435	AONOJJFM_03703	MFDPBNJI_04672	FJIEOMBA_00384	OBCEOGGC_00047	ONIILOFK_04615	KGHINIEE_03488	OEPKCEHM_04461	LMMJFAII_03722	EJHDDPNK_03265	BBGMMMGG_04322	INFLFNHP_03291	AMKEFJBJ_04409	ADDGNILO_04305	KCHBDEIO_03909	IJJHMEJD_04086	DKCIOPEN_01596	NPBEDKDC_03696	CEMIKDEG_00543	ALAGBBPA_00542	IEOFKAJL_03694	LJEGGBFC_00542	FJPGGHPF_00574	APFBLOIC_03663	OMOEFEMG_01064	LJGDOCBD_01066	HEPNJCPH_01094	NFFKNAJO_00708	POPLICBD_03676	NHPNFCGI_00988	AHKGPCCD_01051	NNDCCIBA_00048	NHGBFFND_03865	DEMENMDE_03662	OHKPBIJA_03662	AHFDLENI_04245	HPFGJIAD_00838	BINAOIGN_04365	KNBHLECE_04597	DMNLBGKM_04184	GKFAEMKO_01395	JPALHBFA_00431	KCLHFBLO_03660	IFMIGOBJ_03668	KIKBBLKA_01066	EJLHMNII_03700	IAKIECPC_00542	LNEMKFFB_01023	MGNEFDNI_00574	EMBKOIPL_00227	PKKKMBLO_03663	PENAHIPN_03574	EPHOAGFP_03689	JJFJGFDP_03660	PIDFILIO_01064	NCANGENJ_00542	AFPKJIEG_01092	GPFKBLCN_03693	BHDHDHGP_04210	BCKBFABI_01064	KGBBKCEN_03693
OG0003601	BMMIDOGP_04144	AJONKNGL_03723	IJDCEECP_03838	GKAFPHLG_04221	NLDOEMHC_04255	PAPJAMKM_04212	MJMLIAHO_04271	KOMCAIOM_00159	FHLCDGNN_04207	AKNNMEPE_04280	HGFANJKL_03445	DHJIAFAL_04344	IEEOBFFP_04216	LKHNPFDA_04215	DFJNNEOB_04238	KMNMNIFC_04459	FBEHJKDI_04697	FLHKABCG_04508	JIPACBCK_03152	GFDHONDC_04459	MGPCLGPH_04152	NDKFCEKN_04823	CEALAKON_03650	PNKENPCP_04273	GHCLFDFO_03844	PCOIOPMK_04568	BNNJBPMO_03477	IOIGKECE_04208	FMCKKBKM_03434	AONOJJFM_03704	MFDPBNJI_04674	FJIEOMBA_00383	OBCEOGGC_00048	ONIILOFK_04614	KGHINIEE_03487	OEPKCEHM_04462	LMMJFAII_03721	EJHDDPNK_03264	BBGMMMGG_04323	INFLFNHP_03292	AMKEFJBJ_04408	ADDGNILO_04306	KCHBDEIO_03910	IJJHMEJD_04085	DKCIOPEN_01595	NPBEDKDC_03697	CEMIKDEG_00542	ALAGBBPA_00541	IEOFKAJL_03695	LJEGGBFC_00541	FJPGGHPF_00575	APFBLOIC_03662	OMOEFEMG_01063	LJGDOCBD_01065	HEPNJCPH_01095	NFFKNAJO_00707	POPLICBD_03677	NHPNFCGI_00989	AHKGPCCD_01052	NNDCCIBA_00049	NHGBFFND_03866	DEMENMDE_03661	OHKPBIJA_03661	AHFDLENI_04246	HPFGJIAD_00837	BINAOIGN_04364	KNBHLECE_04596	DMNLBGKM_04183	GKFAEMKO_01396	JPALHBFA_00432	KCLHFBLO_03659	IFMIGOBJ_03669	KIKBBLKA_01065	EJLHMNII_03701	IAKIECPC_00541	LNEMKFFB_01022	MGNEFDNI_00575	EMBKOIPL_00226	PKKKMBLO_03662	PENAHIPN_03573	EPHOAGFP_03690	JJFJGFDP_03659	PIDFILIO_01063	NCANGENJ_00541	AFPKJIEG_01093	GPFKBLCN_03694	BHDHDHGP_04211	BCKBFABI_01063	KGBBKCEN_03694
OG0003602	BMMIDOGP_04145	AJONKNGL_03722	IJDCEECP_03839	GKAFPHLG_04220	NLDOEMHC_04254	PAPJAMKM_04211	MJMLIAHO_04270	KOMCAIOM_00158	FHLCDGNN_04206	AKNNMEPE_04279	HGFANJKL_03444	DHJIAFAL_04345	IEEOBFFP_04215	LKHNPFDA_04214	DFJNNEOB_04237	KMNMNIFC_04460	FBEHJKDI_04698	FLHKABCG_04509	JIPACBCK_03153	GFDHONDC_04458	MGPCLGPH_04153	NDKFCEKN_04822	CEALAKON_03651	PNKENPCP_04272	GHCLFDFO_03843	PCOIOPMK_04567	BNNJBPMO_03478	IOIGKECE_04209	FMCKKBKM_03433	AONOJJFM_03705	MFDPBNJI_04675	FJIEOMBA_00382	OBCEOGGC_00049	ONIILOFK_04613	KGHINIEE_03486	OEPKCEHM_04463	LMMJFAII_03720	EJHDDPNK_03263	BBGMMMGG_04324	INFLFNHP_03293	AMKEFJBJ_04407	ADDGNILO_04307	KCHBDEIO_03911	IJJHMEJD_04084	DKCIOPEN_01594	NPBEDKDC_03698	CEMIKDEG_00541	ALAGBBPA_00540	IEOFKAJL_03696	LJEGGBFC_00540	FJPGGHPF_00576	APFBLOIC_03661	OMOEFEMG_01062	LJGDOCBD_01064	HEPNJCPH_01096	NFFKNAJO_00706	POPLICBD_03678	NHPNFCGI_00990	AHKGPCCD_01053	NNDCCIBA_00050	NHGBFFND_03867	DEMENMDE_03660	OHKPBIJA_03660	AHFDLENI_04247	HPFGJIAD_00836	BINAOIGN_04363	KNBHLECE_04595	DMNLBGKM_04182	GKFAEMKO_01397	JPALHBFA_00433	KCLHFBLO_03658	IFMIGOBJ_03670	KIKBBLKA_01064	EJLHMNII_03702	IAKIECPC_00540	LNEMKFFB_01021	MGNEFDNI_00576	EMBKOIPL_00225	PKKKMBLO_03661	PENAHIPN_03572	EPHOAGFP_03691	JJFJGFDP_03658	PIDFILIO_01062	NCANGENJ_00540	AFPKJIEG_01094	GPFKBLCN_03695	BHDHDHGP_04212	BCKBFABI_01062	KGBBKCEN_03695
OG0003603	BMMIDOGP_04146	AJONKNGL_03721	IJDCEECP_03840	GKAFPHLG_04219	NLDOEMHC_04253	PAPJAMKM_04210	MJMLIAHO_04269	KOMCAIOM_00157	FHLCDGNN_04205	AKNNMEPE_04278	HGFANJKL_03443	DHJIAFAL_04346	IEEOBFFP_04214	LKHNPFDA_04213	DFJNNEOB_04236	KMNMNIFC_04461	FBEHJKDI_04699	FLHKABCG_04510	JIPACBCK_03154	GFDHONDC_04457	MGPCLGPH_04154	NDKFCEKN_04821	CEALAKON_03652	PNKENPCP_04271	GHCLFDFO_03842	PCOIOPMK_04566	BNNJBPMO_03479	IOIGKECE_04210	FMCKKBKM_03432	AONOJJFM_03706	MFDPBNJI_04676	FJIEOMBA_00381	OBCEOGGC_00050	ONIILOFK_04612	KGHINIEE_03485	OEPKCEHM_04464	LMMJFAII_03719	EJHDDPNK_03262	BBGMMMGG_04325	INFLFNHP_03294	AMKEFJBJ_04406	ADDGNILO_04308	KCHBDEIO_03912	IJJHMEJD_04083	DKCIOPEN_01593	NPBEDKDC_03699	CEMIKDEG_00540	ALAGBBPA_00539	IEOFKAJL_03697	LJEGGBFC_00539	FJPGGHPF_00577	APFBLOIC_03660	OMOEFEMG_01061	LJGDOCBD_01063	HEPNJCPH_01097	NFFKNAJO_00705	POPLICBD_03679	NHPNFCGI_00991	AHKGPCCD_01054	NNDCCIBA_00051	NHGBFFND_03868	DEMENMDE_03659	OHKPBIJA_03659	AHFDLENI_04248	HPFGJIAD_00835	BINAOIGN_04362	KNBHLECE_04594	DMNLBGKM_04181	GKFAEMKO_01398	JPALHBFA_00434	KCLHFBLO_03657	IFMIGOBJ_03671	KIKBBLKA_01063	EJLHMNII_03703	IAKIECPC_00539	LNEMKFFB_01020	MGNEFDNI_00577	EMBKOIPL_00224	PKKKMBLO_03660	PENAHIPN_03571	EPHOAGFP_03692	JJFJGFDP_03657	PIDFILIO_01061	NCANGENJ_00539	AFPKJIEG_01095	GPFKBLCN_03696	BHDHDHGP_04213	BCKBFABI_01061	KGBBKCEN_03696
OG0003604	BMMIDOGP_04147	AJONKNGL_03720	IJDCEECP_03841	GKAFPHLG_04218	NLDOEMHC_04252	PAPJAMKM_04209	MJMLIAHO_04268	KOMCAIOM_00156	FHLCDGNN_04204	AKNNMEPE_04277	HGFANJKL_03442	DHJIAFAL_04347	IEEOBFFP_04213	LKHNPFDA_04212	DFJNNEOB_04235	KMNMNIFC_04462	FBEHJKDI_04700	FLHKABCG_04511	JIPACBCK_03155	GFDHONDC_04456	MGPCLGPH_04155	NDKFCEKN_04820	CEALAKON_03653	PNKENPCP_04270	GHCLFDFO_03841	PCOIOPMK_04565	BNNJBPMO_03480	IOIGKECE_04211	FMCKKBKM_03431	AONOJJFM_03707	MFDPBNJI_04677	FJIEOMBA_00380	OBCEOGGC_00051	ONIILOFK_04611	KGHINIEE_03484	OEPKCEHM_04465	LMMJFAII_03718	EJHDDPNK_03261	BBGMMMGG_04326	INFLFNHP_03295	AMKEFJBJ_04405	ADDGNILO_04309	KCHBDEIO_03913	IJJHMEJD_04082	DKCIOPEN_01592	NPBEDKDC_03700	CEMIKDEG_00539	ALAGBBPA_00538	IEOFKAJL_03698	LJEGGBFC_00538	FJPGGHPF_00578	APFBLOIC_03659	OMOEFEMG_01060	LJGDOCBD_01062	HEPNJCPH_01098	NFFKNAJO_00704	POPLICBD_03680	NHPNFCGI_00992	AHKGPCCD_01055	NNDCCIBA_00052	NHGBFFND_03869	DEMENMDE_03658	OHKPBIJA_03658	AHFDLENI_04249	HPFGJIAD_00834	BINAOIGN_04361	KNBHLECE_04593	DMNLBGKM_04180	GKFAEMKO_01399	JPALHBFA_00435	KCLHFBLO_03656	IFMIGOBJ_03672	KIKBBLKA_01062	EJLHMNII_03704	IAKIECPC_00538	LNEMKFFB_01019	MGNEFDNI_00578	EMBKOIPL_00223	PKKKMBLO_03659	PENAHIPN_03570	EPHOAGFP_03693	JJFJGFDP_03656	PIDFILIO_01060	NCANGENJ_00538	AFPKJIEG_01096	GPFKBLCN_03697	BHDHDHGP_04214	BCKBFABI_01060	KGBBKCEN_03697
OG0003605	BMMIDOGP_04148	AJONKNGL_03719	IJDCEECP_03842	GKAFPHLG_04217	NLDOEMHC_04251	PAPJAMKM_04208	MJMLIAHO_04267	KOMCAIOM_00155	FHLCDGNN_04203	AKNNMEPE_04276	HGFANJKL_03441	DHJIAFAL_04348	IEEOBFFP_04212	LKHNPFDA_04211	DFJNNEOB_04234	KMNMNIFC_04463	FBEHJKDI_04701	FLHKABCG_04512	JIPACBCK_03156	GFDHONDC_04455	MGPCLGPH_04156	NDKFCEKN_04819	CEALAKON_03654	PNKENPCP_04269	GHCLFDFO_03840	PCOIOPMK_04564	BNNJBPMO_03481	IOIGKECE_04212	FMCKKBKM_03430	AONOJJFM_03708	MFDPBNJI_04678	FJIEOMBA_00379	OBCEOGGC_00052	ONIILOFK_04610	KGHINIEE_03483	OEPKCEHM_04466	LMMJFAII_03717	EJHDDPNK_03260	BBGMMMGG_04327	INFLFNHP_03296	AMKEFJBJ_04404	ADDGNILO_04310	KCHBDEIO_03914	IJJHMEJD_04081	DKCIOPEN_01591	NPBEDKDC_03701	CEMIKDEG_00538	ALAGBBPA_00537	IEOFKAJL_03699	LJEGGBFC_00537	FJPGGHPF_00579	APFBLOIC_03658	OMOEFEMG_01059	LJGDOCBD_01061	HEPNJCPH_01099	NFFKNAJO_00703	POPLICBD_03681	NHPNFCGI_00993	AHKGPCCD_01056	NNDCCIBA_00053	NHGBFFND_03870	DEMENMDE_03657	OHKPBIJA_03657	AHFDLENI_04250	HPFGJIAD_00833	BINAOIGN_04360	KNBHLECE_04592	DMNLBGKM_04179	GKFAEMKO_01400	JPALHBFA_00436	KCLHFBLO_03655	IFMIGOBJ_03673	KIKBBLKA_01061	EJLHMNII_03705	IAKIECPC_00537	LNEMKFFB_01018	MGNEFDNI_00579	EMBKOIPL_00222	PKKKMBLO_03658	PENAHIPN_03569	EPHOAGFP_03694	JJFJGFDP_03655	PIDFILIO_01059	NCANGENJ_00537	AFPKJIEG_01097	GPFKBLCN_03698	BHDHDHGP_04215	BCKBFABI_01059	KGBBKCEN_03698
OG0003606	BMMIDOGP_04149	AJONKNGL_03718	IJDCEECP_03843	GKAFPHLG_04216	NLDOEMHC_04250	PAPJAMKM_04207	MJMLIAHO_04266	KOMCAIOM_00154	FHLCDGNN_04202	AKNNMEPE_04275	HGFANJKL_03440	DHJIAFAL_04349	IEEOBFFP_04211	LKHNPFDA_04210	DFJNNEOB_04233	KMNMNIFC_04464	FBEHJKDI_04702	FLHKABCG_04513	JIPACBCK_03157	GFDHONDC_04454	MGPCLGPH_04157	NDKFCEKN_04818	CEALAKON_03655	PNKENPCP_04268	GHCLFDFO_03839	PCOIOPMK_04563	BNNJBPMO_03482	IOIGKECE_04213	FMCKKBKM_03429	AONOJJFM_03709	MFDPBNJI_04679	FJIEOMBA_00378	OBCEOGGC_00053	ONIILOFK_04609	KGHINIEE_03482	OEPKCEHM_04467	LMMJFAII_03716	EJHDDPNK_03259	BBGMMMGG_04328	INFLFNHP_03297	AMKEFJBJ_04403	ADDGNILO_04311	KCHBDEIO_03915	IJJHMEJD_04080	DKCIOPEN_01590	NPBEDKDC_03702	CEMIKDEG_00537	ALAGBBPA_00536	IEOFKAJL_03700	LJEGGBFC_00536	FJPGGHPF_00580	APFBLOIC_03657	OMOEFEMG_01058	LJGDOCBD_01060	HEPNJCPH_01100	NFFKNAJO_00702	POPLICBD_03682	NHPNFCGI_00994	AHKGPCCD_01057	NNDCCIBA_00054	NHGBFFND_03871	DEMENMDE_03656	OHKPBIJA_03656	AHFDLENI_04251	HPFGJIAD_00832	BINAOIGN_04359	KNBHLECE_04591	DMNLBGKM_04178	GKFAEMKO_01401	JPALHBFA_00437	KCLHFBLO_03654	IFMIGOBJ_03674	KIKBBLKA_01060	EJLHMNII_03706	IAKIECPC_00536	LNEMKFFB_01017	MGNEFDNI_00580	EMBKOIPL_00221	PKKKMBLO_03657	PENAHIPN_03568	EPHOAGFP_03695	JJFJGFDP_03654	PIDFILIO_01058	NCANGENJ_00536	AFPKJIEG_01098	GPFKBLCN_03699	BHDHDHGP_04216	BCKBFABI_01058	KGBBKCEN_03699
OG0003607	BMMIDOGP_04150	AJONKNGL_03717	IJDCEECP_03844	GKAFPHLG_04215	NLDOEMHC_04249	PAPJAMKM_04206	MJMLIAHO_04265	KOMCAIOM_00153	FHLCDGNN_04201	AKNNMEPE_04274	HGFANJKL_03439	DHJIAFAL_04350	IEEOBFFP_04210	LKHNPFDA_04209	DFJNNEOB_04232	KMNMNIFC_04465	FBEHJKDI_04703	FLHKABCG_04514	JIPACBCK_03159	GFDHONDC_04453	MGPCLGPH_04158	NDKFCEKN_04817	CEALAKON_03656	PNKENPCP_04267	GHCLFDFO_03838	PCOIOPMK_04562	BNNJBPMO_03483	IOIGKECE_04214	FMCKKBKM_03428	AONOJJFM_03710	MFDPBNJI_04680	FJIEOMBA_00377	OBCEOGGC_00054	ONIILOFK_04608	KGHINIEE_03481	OEPKCEHM_04468	LMMJFAII_03715	EJHDDPNK_03258	BBGMMMGG_04329	INFLFNHP_03298	AMKEFJBJ_04402	ADDGNILO_04312	KCHBDEIO_03916	IJJHMEJD_04079	DKCIOPEN_01589	NPBEDKDC_03703	CEMIKDEG_00536	ALAGBBPA_00535	IEOFKAJL_03701	LJEGGBFC_00535	FJPGGHPF_00581	APFBLOIC_03656	OMOEFEMG_01057	LJGDOCBD_01059	HEPNJCPH_01101	NFFKNAJO_00701	POPLICBD_03683	NHPNFCGI_00995	AHKGPCCD_01058	NNDCCIBA_00055	NHGBFFND_03872	DEMENMDE_03655	OHKPBIJA_03655	AHFDLENI_04252	HPFGJIAD_00831	BINAOIGN_04358	KNBHLECE_04590	DMNLBGKM_04177	GKFAEMKO_01402	JPALHBFA_00438	KCLHFBLO_03653	IFMIGOBJ_03675	KIKBBLKA_01059	EJLHMNII_03707	IAKIECPC_00535	LNEMKFFB_01016	MGNEFDNI_00581	EMBKOIPL_00220	PKKKMBLO_03656	PENAHIPN_03567	EPHOAGFP_03696	JJFJGFDP_03653	PIDFILIO_01057	NCANGENJ_00535	AFPKJIEG_01099	GPFKBLCN_03700	BHDHDHGP_04217	BCKBFABI_01057	KGBBKCEN_03700
OG0003608	BMMIDOGP_04151	AJONKNGL_03716	IJDCEECP_03845	GKAFPHLG_04214	NLDOEMHC_04248	PAPJAMKM_04205	MJMLIAHO_04264	KOMCAIOM_00152	FHLCDGNN_04200	AKNNMEPE_04273	HGFANJKL_03438	DHJIAFAL_04351	IEEOBFFP_04209	LKHNPFDA_04208	DFJNNEOB_04231	KMNMNIFC_04466	FBEHJKDI_04704	FLHKABCG_04515	JIPACBCK_03160	GFDHONDC_04452	MGPCLGPH_04159	NDKFCEKN_04816	CEALAKON_03657	PNKENPCP_04266	GHCLFDFO_03837	PCOIOPMK_04561	BNNJBPMO_03484	IOIGKECE_04215	FMCKKBKM_03427	AONOJJFM_03711	MFDPBNJI_04681	FJIEOMBA_00376	OBCEOGGC_00055	ONIILOFK_04607	KGHINIEE_03480	OEPKCEHM_04469	LMMJFAII_03714	EJHDDPNK_03257	BBGMMMGG_04330	INFLFNHP_03299	AMKEFJBJ_04401	ADDGNILO_04313	KCHBDEIO_03917	IJJHMEJD_04078	DKCIOPEN_01588	NPBEDKDC_03704	CEMIKDEG_00535	ALAGBBPA_00534	IEOFKAJL_03702	LJEGGBFC_00534	FJPGGHPF_00582	APFBLOIC_03655	OMOEFEMG_01056	LJGDOCBD_01058	HEPNJCPH_01102	NFFKNAJO_00700	POPLICBD_03684	NHPNFCGI_00996	AHKGPCCD_01059	NNDCCIBA_00056	NHGBFFND_03873	DEMENMDE_03654	OHKPBIJA_03654	AHFDLENI_04253	HPFGJIAD_00830	BINAOIGN_04357	KNBHLECE_04589	DMNLBGKM_04176	GKFAEMKO_01403	JPALHBFA_00439	KCLHFBLO_03652	IFMIGOBJ_03676	KIKBBLKA_01058	EJLHMNII_03708	IAKIECPC_00534	LNEMKFFB_01015	MGNEFDNI_00582	EMBKOIPL_00219	PKKKMBLO_03655	PENAHIPN_03566	EPHOAGFP_03697	JJFJGFDP_03652	PIDFILIO_01056	NCANGENJ_00534	AFPKJIEG_01100	GPFKBLCN_03701	BHDHDHGP_04218	BCKBFABI_01056	KGBBKCEN_03701
OG0003609	BMMIDOGP_04152	AJONKNGL_03715	IJDCEECP_03846	GKAFPHLG_04213	NLDOEMHC_04247	PAPJAMKM_04204	MJMLIAHO_04263	KOMCAIOM_00151	FHLCDGNN_04199	AKNNMEPE_04272	HGFANJKL_03437	DHJIAFAL_04352	IEEOBFFP_04208	LKHNPFDA_04207	DFJNNEOB_04230	KMNMNIFC_04467	FBEHJKDI_04705	FLHKABCG_04516	JIPACBCK_03161	GFDHONDC_04451	MGPCLGPH_04160	NDKFCEKN_04815	CEALAKON_03658	PNKENPCP_04265	GHCLFDFO_03836	PCOIOPMK_04560	BNNJBPMO_03485	IOIGKECE_04216	FMCKKBKM_03426	AONOJJFM_03712	MFDPBNJI_04682	FJIEOMBA_00375	OBCEOGGC_00056	ONIILOFK_04606	KGHINIEE_03479	OEPKCEHM_04470	LMMJFAII_03713	EJHDDPNK_03256	BBGMMMGG_04331	INFLFNHP_03300	AMKEFJBJ_04400	ADDGNILO_04314	KCHBDEIO_03918	IJJHMEJD_04077	DKCIOPEN_01587	NPBEDKDC_03705	CEMIKDEG_00534	ALAGBBPA_00533	IEOFKAJL_03703	LJEGGBFC_00533	FJPGGHPF_00583	APFBLOIC_03654	OMOEFEMG_01055	LJGDOCBD_01057	HEPNJCPH_01103	NFFKNAJO_00699	POPLICBD_03685	NHPNFCGI_00997	AHKGPCCD_01060	NNDCCIBA_00057	NHGBFFND_03874	DEMENMDE_03653	OHKPBIJA_03653	AHFDLENI_04254	HPFGJIAD_00829	BINAOIGN_04356	KNBHLECE_04588	DMNLBGKM_04175	GKFAEMKO_01404	JPALHBFA_00440	KCLHFBLO_03651	IFMIGOBJ_03677	KIKBBLKA_01057	EJLHMNII_03709	IAKIECPC_00533	LNEMKFFB_01014	MGNEFDNI_00583	EMBKOIPL_00218	PKKKMBLO_03654	PENAHIPN_03565	EPHOAGFP_03698	JJFJGFDP_03651	PIDFILIO_01055	NCANGENJ_00533	AFPKJIEG_01101	GPFKBLCN_03702	BHDHDHGP_04219	BCKBFABI_01055	KGBBKCEN_03702
OG0003610	BMMIDOGP_04153	AJONKNGL_03714	IJDCEECP_03847	GKAFPHLG_04212	NLDOEMHC_04246	PAPJAMKM_04203	MJMLIAHO_04262	KOMCAIOM_00150	FHLCDGNN_04198	AKNNMEPE_04271	HGFANJKL_03436	DHJIAFAL_04353	IEEOBFFP_04207	LKHNPFDA_04206	DFJNNEOB_04229	KMNMNIFC_04468	FBEHJKDI_04706	FLHKABCG_04517	JIPACBCK_03162	GFDHONDC_04450	MGPCLGPH_04161	NDKFCEKN_04814	CEALAKON_03659	PNKENPCP_04264	GHCLFDFO_03835	PCOIOPMK_04559	BNNJBPMO_03486	IOIGKECE_04217	FMCKKBKM_03425	AONOJJFM_03713	MFDPBNJI_04683	FJIEOMBA_00374	OBCEOGGC_00057	ONIILOFK_04605	KGHINIEE_03478	OEPKCEHM_04471	LMMJFAII_03712	EJHDDPNK_03255	BBGMMMGG_04332	INFLFNHP_03301	AMKEFJBJ_04399	ADDGNILO_04315	KCHBDEIO_03919	IJJHMEJD_04076	DKCIOPEN_01586	NPBEDKDC_03706	CEMIKDEG_00533	ALAGBBPA_00532	IEOFKAJL_03704	LJEGGBFC_00532	FJPGGHPF_00584	APFBLOIC_03653	OMOEFEMG_01054	LJGDOCBD_01056	HEPNJCPH_01104	NFFKNAJO_00698	POPLICBD_03686	NHPNFCGI_00998	AHKGPCCD_01061	NNDCCIBA_00058	NHGBFFND_03875	DEMENMDE_03652	OHKPBIJA_03652	AHFDLENI_04255	HPFGJIAD_00828	BINAOIGN_04355	KNBHLECE_04587	DMNLBGKM_04174	GKFAEMKO_01405	JPALHBFA_00441	KCLHFBLO_03650	IFMIGOBJ_03678	KIKBBLKA_01056	EJLHMNII_03710	IAKIECPC_00532	LNEMKFFB_01013	MGNEFDNI_00584	EMBKOIPL_00217	PKKKMBLO_03653	PENAHIPN_03564	EPHOAGFP_03699	JJFJGFDP_03650	PIDFILIO_01054	NCANGENJ_00532	AFPKJIEG_01102	GPFKBLCN_03703	BHDHDHGP_04220	BCKBFABI_01054	KGBBKCEN_03703
OG0003611	BMMIDOGP_04154	AJONKNGL_03713	IJDCEECP_03848	GKAFPHLG_04211	NLDOEMHC_04245	PAPJAMKM_04202	MJMLIAHO_04261	KOMCAIOM_00149	FHLCDGNN_04197	AKNNMEPE_04270	HGFANJKL_03435	DHJIAFAL_04354	IEEOBFFP_04206	LKHNPFDA_04205	DFJNNEOB_04228	KMNMNIFC_04469	FBEHJKDI_04707	FLHKABCG_04518	JIPACBCK_03163	GFDHONDC_04449	MGPCLGPH_04162	NDKFCEKN_04813	CEALAKON_03660	PNKENPCP_04263	GHCLFDFO_03834	PCOIOPMK_04558	BNNJBPMO_03487	IOIGKECE_04218	FMCKKBKM_03424	AONOJJFM_03714	MFDPBNJI_04684	FJIEOMBA_00373	OBCEOGGC_00058	ONIILOFK_04604	KGHINIEE_03477	OEPKCEHM_04472	LMMJFAII_03711	EJHDDPNK_03254	BBGMMMGG_04333	INFLFNHP_03302	AMKEFJBJ_04398	ADDGNILO_04316	KCHBDEIO_03920	IJJHMEJD_04075	DKCIOPEN_01585	NPBEDKDC_03707	CEMIKDEG_00532	ALAGBBPA_00531	IEOFKAJL_03705	LJEGGBFC_00531	FJPGGHPF_00585	APFBLOIC_03652	OMOEFEMG_01053	LJGDOCBD_01055	HEPNJCPH_01105	NFFKNAJO_00697	POPLICBD_03687	NHPNFCGI_00999	AHKGPCCD_01062	NNDCCIBA_00059	NHGBFFND_03876	DEMENMDE_03651	OHKPBIJA_03651	AHFDLENI_04256	HPFGJIAD_00827	BINAOIGN_04354	KNBHLECE_04586	DMNLBGKM_04173	GKFAEMKO_01406	JPALHBFA_00442	KCLHFBLO_03649	IFMIGOBJ_03679	KIKBBLKA_01055	EJLHMNII_03711	IAKIECPC_00531	LNEMKFFB_01012	MGNEFDNI_00585	EMBKOIPL_00216	PKKKMBLO_03652	PENAHIPN_03563	EPHOAGFP_03700	JJFJGFDP_03649	PIDFILIO_01053	NCANGENJ_00531	AFPKJIEG_01103	GPFKBLCN_03704	BHDHDHGP_04221	BCKBFABI_01053	KGBBKCEN_03704
OG0003612	BMMIDOGP_04155	AJONKNGL_03712	IJDCEECP_03849	GKAFPHLG_04210	NLDOEMHC_04244	PAPJAMKM_04201	MJMLIAHO_04260	KOMCAIOM_00148	FHLCDGNN_04196	AKNNMEPE_04269	HGFANJKL_03434	DHJIAFAL_04355	IEEOBFFP_04205	LKHNPFDA_04204	DFJNNEOB_04227	KMNMNIFC_04470	FBEHJKDI_04708	FLHKABCG_04519	JIPACBCK_03164	GFDHONDC_04448	MGPCLGPH_04163	NDKFCEKN_04812	CEALAKON_03661	PNKENPCP_04262	GHCLFDFO_03833	PCOIOPMK_04557	BNNJBPMO_03488	IOIGKECE_04219	FMCKKBKM_03423	AONOJJFM_03715	MFDPBNJI_04685	FJIEOMBA_00372	OBCEOGGC_00059	ONIILOFK_04603	KGHINIEE_03476	OEPKCEHM_04473	LMMJFAII_03710	EJHDDPNK_03253	BBGMMMGG_04334	INFLFNHP_03303	AMKEFJBJ_04397	ADDGNILO_04317	KCHBDEIO_03921	IJJHMEJD_04074	DKCIOPEN_01584	NPBEDKDC_03708	CEMIKDEG_00531	ALAGBBPA_00530	IEOFKAJL_03706	LJEGGBFC_00530	FJPGGHPF_00586	APFBLOIC_03651	OMOEFEMG_01052	LJGDOCBD_01054	HEPNJCPH_01106	NFFKNAJO_00696	POPLICBD_03688	NHPNFCGI_01000	AHKGPCCD_01063	NNDCCIBA_00060	NHGBFFND_03877	DEMENMDE_03650	OHKPBIJA_03650	AHFDLENI_04257	HPFGJIAD_00826	BINAOIGN_04353	KNBHLECE_04585	DMNLBGKM_04172	GKFAEMKO_01407	JPALHBFA_00443	KCLHFBLO_03648	IFMIGOBJ_03680	KIKBBLKA_01054	EJLHMNII_03712	IAKIECPC_00530	LNEMKFFB_01011	MGNEFDNI_00586	EMBKOIPL_00215	PKKKMBLO_03651	PENAHIPN_03562	EPHOAGFP_03701	JJFJGFDP_03648	PIDFILIO_01052	NCANGENJ_00530	AFPKJIEG_01104	GPFKBLCN_03705	BHDHDHGP_04222	BCKBFABI_01052	KGBBKCEN_03705
OG0003613	BMMIDOGP_04158	AJONKNGL_03709	IJDCEECP_03852	GKAFPHLG_04207	NLDOEMHC_04241	PAPJAMKM_04198	MJMLIAHO_04257	KOMCAIOM_00145	FHLCDGNN_04193	AKNNMEPE_04266	HGFANJKL_03431	DHJIAFAL_04358	IEEOBFFP_04203	LKHNPFDA_04201	DFJNNEOB_04224	KMNMNIFC_04472	FBEHJKDI_04710	FLHKABCG_04521	JIPACBCK_03166	GFDHONDC_04445	MGPCLGPH_04166	NDKFCEKN_04809	CEALAKON_03664	PNKENPCP_04259	GHCLFDFO_03830	PCOIOPMK_04555	BNNJBPMO_03490	IOIGKECE_04222	FMCKKBKM_03420	AONOJJFM_03718	MFDPBNJI_04688	FJIEOMBA_00369	OBCEOGGC_00062	ONIILOFK_04600	KGHINIEE_03474	OEPKCEHM_04476	LMMJFAII_03707	EJHDDPNK_03250	BBGMMMGG_04337	INFLFNHP_03306	AMKEFJBJ_04395	ADDGNILO_04320	KCHBDEIO_03924	IJJHMEJD_04071	DKCIOPEN_01581	NPBEDKDC_03711	CEMIKDEG_00528	ALAGBBPA_00527	IEOFKAJL_03709	LJEGGBFC_00527	FJPGGHPF_00589	APFBLOIC_03648	OMOEFEMG_01049	LJGDOCBD_01051	HEPNJCPH_01109	NFFKNAJO_00693	POPLICBD_03691	NHPNFCGI_01003	AHKGPCCD_01066	NNDCCIBA_00063	NHGBFFND_03880	DEMENMDE_03647	OHKPBIJA_03647	AHFDLENI_04260	HPFGJIAD_00823	BINAOIGN_04350	KNBHLECE_04582	DMNLBGKM_04169	GKFAEMKO_01410	JPALHBFA_00446	KCLHFBLO_03645	IFMIGOBJ_03683	KIKBBLKA_01051	EJLHMNII_03715	IAKIECPC_00527	LNEMKFFB_01008	MGNEFDNI_00589	EMBKOIPL_00212	PKKKMBLO_03648	PENAHIPN_03559	EPHOAGFP_03704	JJFJGFDP_03645	PIDFILIO_01049	NCANGENJ_00527	AFPKJIEG_01107	GPFKBLCN_03708	BHDHDHGP_04225	BCKBFABI_01049	KGBBKCEN_03708
OG0003614	BMMIDOGP_04159	AJONKNGL_03708	IJDCEECP_03853	GKAFPHLG_04206	NLDOEMHC_04240	PAPJAMKM_04197	MJMLIAHO_04256	KOMCAIOM_00144	FHLCDGNN_04192	AKNNMEPE_04265	HGFANJKL_03430	DHJIAFAL_04359	IEEOBFFP_04202	LKHNPFDA_04200	DFJNNEOB_04223	KMNMNIFC_04473	FBEHJKDI_04711	FLHKABCG_04522	JIPACBCK_03167	GFDHONDC_04444	MGPCLGPH_04167	NDKFCEKN_04808	CEALAKON_03665	PNKENPCP_04258	GHCLFDFO_03829	PCOIOPMK_04554	BNNJBPMO_03491	IOIGKECE_04223	FMCKKBKM_03419	AONOJJFM_03719	MFDPBNJI_04689	FJIEOMBA_00368	OBCEOGGC_00063	ONIILOFK_04599	KGHINIEE_03473	OEPKCEHM_04477	LMMJFAII_03706	EJHDDPNK_03249	BBGMMMGG_04338	INFLFNHP_03307	AMKEFJBJ_04394	ADDGNILO_04321	KCHBDEIO_03925	IJJHMEJD_04070	DKCIOPEN_01580	NPBEDKDC_03712	CEMIKDEG_00527	ALAGBBPA_00526	IEOFKAJL_03710	LJEGGBFC_00526	FJPGGHPF_00590	APFBLOIC_03647	OMOEFEMG_01048	LJGDOCBD_01050	HEPNJCPH_01110	NFFKNAJO_00692	POPLICBD_03692	NHPNFCGI_01004	AHKGPCCD_01067	NNDCCIBA_00064	NHGBFFND_03881	DEMENMDE_03646	OHKPBIJA_03646	AHFDLENI_04261	HPFGJIAD_00822	BINAOIGN_04349	KNBHLECE_04581	DMNLBGKM_04168	GKFAEMKO_01411	JPALHBFA_00447	KCLHFBLO_03644	IFMIGOBJ_03684	KIKBBLKA_01050	EJLHMNII_03716	IAKIECPC_00526	LNEMKFFB_01007	MGNEFDNI_00590	EMBKOIPL_00211	PKKKMBLO_03647	PENAHIPN_03558	EPHOAGFP_03705	JJFJGFDP_03644	PIDFILIO_01048	NCANGENJ_00526	AFPKJIEG_01108	GPFKBLCN_03709	BHDHDHGP_04226	BCKBFABI_01048	KGBBKCEN_03709
OG0003615	BMMIDOGP_04160	AJONKNGL_03707	IJDCEECP_03854	GKAFPHLG_04205	NLDOEMHC_04239	PAPJAMKM_04196	MJMLIAHO_04255	KOMCAIOM_00143	FHLCDGNN_04191	AKNNMEPE_04264	HGFANJKL_03429	DHJIAFAL_04360	IEEOBFFP_04201	LKHNPFDA_04199	DFJNNEOB_04222	KMNMNIFC_04474	FBEHJKDI_04712	FLHKABCG_04523	JIPACBCK_03168	GFDHONDC_04443	MGPCLGPH_04168	NDKFCEKN_04807	CEALAKON_03666	PNKENPCP_04257	GHCLFDFO_03828	PCOIOPMK_04553	BNNJBPMO_03492	IOIGKECE_04224	FMCKKBKM_03418	AONOJJFM_03720	MFDPBNJI_04690	FJIEOMBA_00367	OBCEOGGC_00064	ONIILOFK_04598	KGHINIEE_03472	OEPKCEHM_04478	LMMJFAII_03705	EJHDDPNK_03248	BBGMMMGG_04339	INFLFNHP_03308	AMKEFJBJ_04393	ADDGNILO_04322	KCHBDEIO_03926	IJJHMEJD_04069	DKCIOPEN_01579	NPBEDKDC_03713	CEMIKDEG_00526	ALAGBBPA_00525	IEOFKAJL_03711	LJEGGBFC_00525	FJPGGHPF_00591	APFBLOIC_03646	OMOEFEMG_01047	LJGDOCBD_01049	HEPNJCPH_01111	NFFKNAJO_00691	POPLICBD_03693	NHPNFCGI_01005	AHKGPCCD_01068	NNDCCIBA_00065	NHGBFFND_03882	DEMENMDE_03645	OHKPBIJA_03645	AHFDLENI_04262	HPFGJIAD_00821	BINAOIGN_04348	KNBHLECE_04580	DMNLBGKM_04167	GKFAEMKO_01412	JPALHBFA_00448	KCLHFBLO_03643	IFMIGOBJ_03685	KIKBBLKA_01049	EJLHMNII_03717	IAKIECPC_00525	LNEMKFFB_01006	MGNEFDNI_00591	EMBKOIPL_00210	PKKKMBLO_03646	PENAHIPN_03557	EPHOAGFP_03706	JJFJGFDP_03643	PIDFILIO_01047	NCANGENJ_00525	AFPKJIEG_01109	GPFKBLCN_03710	BHDHDHGP_04227	BCKBFABI_01047	KGBBKCEN_03710
OG0003616	BMMIDOGP_04161	AJONKNGL_03706	IJDCEECP_03855	GKAFPHLG_04204	NLDOEMHC_04238	PAPJAMKM_04195	MJMLIAHO_04254	KOMCAIOM_00142	FHLCDGNN_04190	AKNNMEPE_04263	HGFANJKL_03428	DHJIAFAL_04361	IEEOBFFP_04200	LKHNPFDA_04198	DFJNNEOB_04221	KMNMNIFC_04475	FBEHJKDI_04713	FLHKABCG_04524	JIPACBCK_03169	GFDHONDC_04442	MGPCLGPH_04169	NDKFCEKN_04806	CEALAKON_03667	PNKENPCP_04256	GHCLFDFO_03827	PCOIOPMK_04552	BNNJBPMO_03493	IOIGKECE_04225	FMCKKBKM_03417	AONOJJFM_03721	MFDPBNJI_04691	FJIEOMBA_00366	OBCEOGGC_00065	ONIILOFK_04597	KGHINIEE_03471	OEPKCEHM_04479	LMMJFAII_03704	EJHDDPNK_03247	BBGMMMGG_04340	INFLFNHP_03309	AMKEFJBJ_04392	ADDGNILO_04323	KCHBDEIO_03927	IJJHMEJD_04068	DKCIOPEN_01578	NPBEDKDC_03714	CEMIKDEG_00525	ALAGBBPA_00524	IEOFKAJL_03712	LJEGGBFC_00524	FJPGGHPF_00592	APFBLOIC_03645	OMOEFEMG_01046	LJGDOCBD_01048	HEPNJCPH_01112	NFFKNAJO_00690	POPLICBD_03694	NHPNFCGI_01006	AHKGPCCD_01069	NNDCCIBA_00066	NHGBFFND_03883	DEMENMDE_03644	OHKPBIJA_03644	AHFDLENI_04263	HPFGJIAD_00820	BINAOIGN_04347	KNBHLECE_04579	DMNLBGKM_04166	GKFAEMKO_01413	JPALHBFA_00449	KCLHFBLO_03642	IFMIGOBJ_03686	KIKBBLKA_01048	EJLHMNII_03718	IAKIECPC_00524	LNEMKFFB_01005	MGNEFDNI_00592	EMBKOIPL_00209	PKKKMBLO_03645	PENAHIPN_03556	EPHOAGFP_03707	JJFJGFDP_03642	PIDFILIO_01046	NCANGENJ_00524	AFPKJIEG_01110	GPFKBLCN_03711	BHDHDHGP_04228	BCKBFABI_01046	KGBBKCEN_03711
OG0003617	BMMIDOGP_04162	AJONKNGL_03705	IJDCEECP_03856	GKAFPHLG_04203	NLDOEMHC_04237	PAPJAMKM_04194	MJMLIAHO_04253	KOMCAIOM_00141	FHLCDGNN_04189	AKNNMEPE_04262	HGFANJKL_03427	DHJIAFAL_04362	IEEOBFFP_04199	LKHNPFDA_04197	DFJNNEOB_04220	KMNMNIFC_04476	FBEHJKDI_04714	FLHKABCG_04525	JIPACBCK_03170	GFDHONDC_04441	MGPCLGPH_04170	NDKFCEKN_04805	CEALAKON_03668	PNKENPCP_04255	GHCLFDFO_03826	PCOIOPMK_04551	BNNJBPMO_03494	IOIGKECE_04226	FMCKKBKM_03416	AONOJJFM_03722	MFDPBNJI_04692	FJIEOMBA_00365	OBCEOGGC_00066	ONIILOFK_04596	KGHINIEE_03470	OEPKCEHM_04480	LMMJFAII_03703	EJHDDPNK_03246	BBGMMMGG_04341	INFLFNHP_03310	AMKEFJBJ_04391	ADDGNILO_04324	KCHBDEIO_03928	IJJHMEJD_04067	DKCIOPEN_01577	NPBEDKDC_03715	CEMIKDEG_00524	ALAGBBPA_00523	IEOFKAJL_03713	LJEGGBFC_00523	FJPGGHPF_00593	APFBLOIC_03644	OMOEFEMG_01045	LJGDOCBD_01047	HEPNJCPH_01113	NFFKNAJO_00689	POPLICBD_03695	NHPNFCGI_01007	AHKGPCCD_01070	NNDCCIBA_00067	NHGBFFND_03884	DEMENMDE_03643	OHKPBIJA_03643	AHFDLENI_04264	HPFGJIAD_00819	BINAOIGN_04346	KNBHLECE_04578	DMNLBGKM_04165	GKFAEMKO_01414	JPALHBFA_00450	KCLHFBLO_03641	IFMIGOBJ_03687	KIKBBLKA_01047	EJLHMNII_03719	IAKIECPC_00523	LNEMKFFB_01004	MGNEFDNI_00593	EMBKOIPL_00208	PKKKMBLO_03644	PENAHIPN_03555	EPHOAGFP_03708	JJFJGFDP_03641	PIDFILIO_01045	NCANGENJ_00523	AFPKJIEG_01111	GPFKBLCN_03712	BHDHDHGP_04229	BCKBFABI_01045	KGBBKCEN_03712
OG0003618	BMMIDOGP_04164	AJONKNGL_03704	IJDCEECP_03857	GKAFPHLG_04202	NLDOEMHC_04236	PAPJAMKM_04193	MJMLIAHO_04252	KOMCAIOM_00140	FHLCDGNN_04188	AKNNMEPE_04261	HGFANJKL_03426	DHJIAFAL_04363	IEEOBFFP_04197	LKHNPFDA_04196	DFJNNEOB_04219	KMNMNIFC_04477	FBEHJKDI_04715	FLHKABCG_04526	JIPACBCK_03171	GFDHONDC_04440	MGPCLGPH_04171	NDKFCEKN_04804	CEALAKON_03669	PNKENPCP_04254	GHCLFDFO_03825	PCOIOPMK_04550	BNNJBPMO_03495	IOIGKECE_04227	FMCKKBKM_03415	AONOJJFM_03723	MFDPBNJI_04693	FJIEOMBA_00364	OBCEOGGC_00068	ONIILOFK_04595	KGHINIEE_03469	OEPKCEHM_04481	LMMJFAII_03702	EJHDDPNK_03245	BBGMMMGG_04342	INFLFNHP_03312	AMKEFJBJ_04390	ADDGNILO_04325	KCHBDEIO_03930	IJJHMEJD_04066	DKCIOPEN_01576	NPBEDKDC_03716	CEMIKDEG_00523	ALAGBBPA_00522	IEOFKAJL_03714	LJEGGBFC_00522	FJPGGHPF_00594	APFBLOIC_03643	OMOEFEMG_01044	LJGDOCBD_01046	HEPNJCPH_01114	NFFKNAJO_00688	POPLICBD_03696	NHPNFCGI_01009	AHKGPCCD_01071	NNDCCIBA_00069	NHGBFFND_03886	DEMENMDE_03642	OHKPBIJA_03642	AHFDLENI_04265	HPFGJIAD_00818	BINAOIGN_04345	KNBHLECE_04577	DMNLBGKM_04164	GKFAEMKO_01415	JPALHBFA_00451	KCLHFBLO_03640	IFMIGOBJ_03688	KIKBBLKA_01046	EJLHMNII_03720	IAKIECPC_00522	LNEMKFFB_01003	MGNEFDNI_00594	EMBKOIPL_00207	PKKKMBLO_03643	PENAHIPN_03554	EPHOAGFP_03709	JJFJGFDP_03640	PIDFILIO_01044	NCANGENJ_00522	AFPKJIEG_01112	GPFKBLCN_03713	BHDHDHGP_04230	BCKBFABI_01044	KGBBKCEN_03713
OG0003619	BMMIDOGP_04167	AJONKNGL_03700	IJDCEECP_03861	GKAFPHLG_04198	NLDOEMHC_04232	PAPJAMKM_04189	MJMLIAHO_04248	KOMCAIOM_00136	FHLCDGNN_04184	AKNNMEPE_04257	HGFANJKL_03421	DHJIAFAL_04367	IEEOBFFP_04194	LKHNPFDA_04192	DFJNNEOB_04215	KMNMNIFC_04482	FBEHJKDI_04719	FLHKABCG_04530	JIPACBCK_03176	GFDHONDC_04435	MGPCLGPH_04175	NDKFCEKN_04802	CEALAKON_03672	PNKENPCP_04250	GHCLFDFO_03821	PCOIOPMK_04545	BNNJBPMO_03498	IOIGKECE_04230	FMCKKBKM_03412	AONOJJFM_03726	MFDPBNJI_04698	FJIEOMBA_00359	OBCEOGGC_00072	ONIILOFK_04591	KGHINIEE_03467	OEPKCEHM_04483	LMMJFAII_03698	EJHDDPNK_03241	BBGMMMGG_04347	INFLFNHP_03316	AMKEFJBJ_04385	ADDGNILO_04328	KCHBDEIO_03934	IJJHMEJD_04061	DKCIOPEN_01573	NPBEDKDC_03721	CEMIKDEG_00518	ALAGBBPA_00517	IEOFKAJL_03719	LJEGGBFC_00517	FJPGGHPF_00599	APFBLOIC_03638	OMOEFEMG_01039	LJGDOCBD_01041	HEPNJCPH_01119	NFFKNAJO_00685	POPLICBD_03701	NHPNFCGI_01013	AHKGPCCD_01074	NNDCCIBA_00071	NHGBFFND_03890	DEMENMDE_03637	OHKPBIJA_03637	AHFDLENI_04267	HPFGJIAD_00816	BINAOIGN_04340	KNBHLECE_04572	DMNLBGKM_04159	GKFAEMKO_01417	JPALHBFA_00454	KCLHFBLO_03635	IFMIGOBJ_03691	KIKBBLKA_01041	EJLHMNII_03725	IAKIECPC_00517	LNEMKFFB_00998	MGNEFDNI_00599	EMBKOIPL_00204	PKKKMBLO_03638	PENAHIPN_03549	EPHOAGFP_03714	JJFJGFDP_03635	PIDFILIO_01039	NCANGENJ_00517	AFPKJIEG_01117	GPFKBLCN_03718	BHDHDHGP_04235	BCKBFABI_01039	KGBBKCEN_03718
OG0003620	BMMIDOGP_04168	AJONKNGL_03699	IJDCEECP_03862	GKAFPHLG_04197	NLDOEMHC_04231	PAPJAMKM_04188	MJMLIAHO_04247	KOMCAIOM_00135	FHLCDGNN_04183	AKNNMEPE_04256	HGFANJKL_03420	DHJIAFAL_04368	IEEOBFFP_04193	LKHNPFDA_04191	DFJNNEOB_04214	KMNMNIFC_04483	FBEHJKDI_04720	FLHKABCG_04531	JIPACBCK_03177	GFDHONDC_04434	MGPCLGPH_04176	NDKFCEKN_04801	CEALAKON_03673	PNKENPCP_04249	GHCLFDFO_03820	PCOIOPMK_04544	BNNJBPMO_03499	IOIGKECE_04231	FMCKKBKM_03411	AONOJJFM_03727	MFDPBNJI_04699	FJIEOMBA_00358	OBCEOGGC_00073	ONIILOFK_04590	KGHINIEE_03466	OEPKCEHM_04484	LMMJFAII_03697	EJHDDPNK_03240	BBGMMMGG_04348	INFLFNHP_03317	AMKEFJBJ_04384	ADDGNILO_04329	KCHBDEIO_03935	IJJHMEJD_04060	DKCIOPEN_01572	NPBEDKDC_03722	CEMIKDEG_00517	ALAGBBPA_00516	IEOFKAJL_03720	LJEGGBFC_00516	FJPGGHPF_00600	APFBLOIC_03637	OMOEFEMG_01038	LJGDOCBD_01040	HEPNJCPH_01120	NFFKNAJO_00684	POPLICBD_03702	NHPNFCGI_01014	AHKGPCCD_01075	NNDCCIBA_00072	NHGBFFND_03891	DEMENMDE_03636	OHKPBIJA_03636	AHFDLENI_04268	HPFGJIAD_00815	BINAOIGN_04339	KNBHLECE_04571	DMNLBGKM_04158	GKFAEMKO_01418	JPALHBFA_00457	KCLHFBLO_03634	IFMIGOBJ_03692	KIKBBLKA_01040	EJLHMNII_03726	IAKIECPC_00516	LNEMKFFB_00997	MGNEFDNI_00600	EMBKOIPL_00203	PKKKMBLO_03637	PENAHIPN_03548	EPHOAGFP_03715	JJFJGFDP_03634	PIDFILIO_01038	NCANGENJ_00516	AFPKJIEG_01118	GPFKBLCN_03719	BHDHDHGP_04236	BCKBFABI_01038	KGBBKCEN_03719
OG0003621	BMMIDOGP_04169	AJONKNGL_03698	IJDCEECP_03863	GKAFPHLG_04196	NLDOEMHC_04230	PAPJAMKM_04187	MJMLIAHO_04246	KOMCAIOM_00134	FHLCDGNN_04182	AKNNMEPE_04255	HGFANJKL_03419	DHJIAFAL_04369	IEEOBFFP_04192	LKHNPFDA_04190	DFJNNEOB_04213	KMNMNIFC_04484	FBEHJKDI_04721	FLHKABCG_04532	JIPACBCK_03178	GFDHONDC_04433	MGPCLGPH_04177	NDKFCEKN_04800	CEALAKON_03674	PNKENPCP_04248	GHCLFDFO_03819	PCOIOPMK_04543	BNNJBPMO_03500	IOIGKECE_04232	FMCKKBKM_03410	AONOJJFM_03728	MFDPBNJI_04700	FJIEOMBA_00357	OBCEOGGC_00074	ONIILOFK_04589	KGHINIEE_03465	OEPKCEHM_04485	LMMJFAII_03696	EJHDDPNK_03239	BBGMMMGG_04349	INFLFNHP_03318	AMKEFJBJ_04383	ADDGNILO_04330	KCHBDEIO_03936	IJJHMEJD_04059	DKCIOPEN_01571	NPBEDKDC_03723	CEMIKDEG_00516	ALAGBBPA_00515	IEOFKAJL_03721	LJEGGBFC_00515	FJPGGHPF_00601	APFBLOIC_03636	OMOEFEMG_01037	LJGDOCBD_01039	HEPNJCPH_01121	NFFKNAJO_00683	POPLICBD_03703	NHPNFCGI_01015	AHKGPCCD_01076	NNDCCIBA_00073	NHGBFFND_03892	DEMENMDE_03635	OHKPBIJA_03635	AHFDLENI_04269	HPFGJIAD_00814	BINAOIGN_04338	KNBHLECE_04570	DMNLBGKM_04157	GKFAEMKO_01419	JPALHBFA_00458	KCLHFBLO_03633	IFMIGOBJ_03693	KIKBBLKA_01039	EJLHMNII_03727	IAKIECPC_00515	LNEMKFFB_00996	MGNEFDNI_00601	EMBKOIPL_00202	PKKKMBLO_03636	PENAHIPN_03547	EPHOAGFP_03716	JJFJGFDP_03633	PIDFILIO_01037	NCANGENJ_00515	AFPKJIEG_01119	GPFKBLCN_03720	BHDHDHGP_04237	BCKBFABI_01037	KGBBKCEN_03720
OG0003622	BMMIDOGP_04170	AJONKNGL_03697	IJDCEECP_03864	GKAFPHLG_04195	NLDOEMHC_04229	PAPJAMKM_04186	MJMLIAHO_04245	KOMCAIOM_00133	FHLCDGNN_04181	AKNNMEPE_04254	HGFANJKL_03417	DHJIAFAL_04370	IEEOBFFP_04191	LKHNPFDA_04189	DFJNNEOB_04212	KMNMNIFC_04485	FBEHJKDI_04722	FLHKABCG_04533	JIPACBCK_03179	GFDHONDC_04432	MGPCLGPH_04178	NDKFCEKN_04799	CEALAKON_03675	PNKENPCP_04247	GHCLFDFO_03818	PCOIOPMK_04542	BNNJBPMO_03501	IOIGKECE_04233	FMCKKBKM_03409	AONOJJFM_03729	MFDPBNJI_04701	FJIEOMBA_00356	OBCEOGGC_00075	ONIILOFK_04588	KGHINIEE_03464	OEPKCEHM_04486	LMMJFAII_03695	EJHDDPNK_03238	BBGMMMGG_04350	INFLFNHP_03319	AMKEFJBJ_04382	ADDGNILO_04331	KCHBDEIO_03937	IJJHMEJD_04058	DKCIOPEN_01570	NPBEDKDC_03724	CEMIKDEG_00515	ALAGBBPA_00514	IEOFKAJL_03722	LJEGGBFC_00514	FJPGGHPF_00602	APFBLOIC_03635	OMOEFEMG_01036	LJGDOCBD_01038	HEPNJCPH_01122	NFFKNAJO_00682	POPLICBD_03704	NHPNFCGI_01016	AHKGPCCD_01077	NNDCCIBA_00074	NHGBFFND_03893	DEMENMDE_03634	OHKPBIJA_03634	AHFDLENI_04270	HPFGJIAD_00813	BINAOIGN_04337	KNBHLECE_04569	DMNLBGKM_04156	GKFAEMKO_01420	JPALHBFA_00459	KCLHFBLO_03632	IFMIGOBJ_03694	KIKBBLKA_01038	EJLHMNII_03728	IAKIECPC_00514	LNEMKFFB_00995	MGNEFDNI_00602	EMBKOIPL_00201	PKKKMBLO_03635	PENAHIPN_03546	EPHOAGFP_03717	JJFJGFDP_03632	PIDFILIO_01036	NCANGENJ_00514	AFPKJIEG_01120	GPFKBLCN_03721	BHDHDHGP_04238	BCKBFABI_01036	KGBBKCEN_03721
OG0003623	BMMIDOGP_04171	AJONKNGL_03696	IJDCEECP_03865	GKAFPHLG_04194	NLDOEMHC_04228	PAPJAMKM_04185	MJMLIAHO_04244	KOMCAIOM_00132	FHLCDGNN_04180	AKNNMEPE_04253	HGFANJKL_03416	DHJIAFAL_04371	IEEOBFFP_04190	LKHNPFDA_04188	DFJNNEOB_04211	KMNMNIFC_04486	FBEHJKDI_04723	FLHKABCG_04534	JIPACBCK_03180	GFDHONDC_04431	MGPCLGPH_04179	NDKFCEKN_04798	CEALAKON_03676	PNKENPCP_04246	GHCLFDFO_03817	PCOIOPMK_04541	BNNJBPMO_03502	IOIGKECE_04234	FMCKKBKM_03408	AONOJJFM_03730	MFDPBNJI_04702	FJIEOMBA_00355	OBCEOGGC_00076	ONIILOFK_04587	KGHINIEE_03463	OEPKCEHM_04487	LMMJFAII_03694	EJHDDPNK_03237	BBGMMMGG_04351	INFLFNHP_03320	AMKEFJBJ_04381	ADDGNILO_04332	KCHBDEIO_03938	IJJHMEJD_04057	DKCIOPEN_01569	NPBEDKDC_03725	CEMIKDEG_00514	ALAGBBPA_00513	IEOFKAJL_03723	LJEGGBFC_00513	FJPGGHPF_00603	APFBLOIC_03634	OMOEFEMG_01035	LJGDOCBD_01037	HEPNJCPH_01123	NFFKNAJO_00681	POPLICBD_03705	NHPNFCGI_01017	AHKGPCCD_01078	NNDCCIBA_00075	NHGBFFND_03894	DEMENMDE_03633	OHKPBIJA_03633	AHFDLENI_04271	HPFGJIAD_00812	BINAOIGN_04336	KNBHLECE_04568	DMNLBGKM_04155	GKFAEMKO_01421	JPALHBFA_00460	KCLHFBLO_03631	IFMIGOBJ_03695	KIKBBLKA_01037	EJLHMNII_03729	IAKIECPC_00513	LNEMKFFB_00994	MGNEFDNI_00603	EMBKOIPL_00200	PKKKMBLO_03634	PENAHIPN_03545	EPHOAGFP_03718	JJFJGFDP_03631	PIDFILIO_01035	NCANGENJ_00513	AFPKJIEG_01121	GPFKBLCN_03722	BHDHDHGP_04239	BCKBFABI_01035	KGBBKCEN_03722
OG0003624	BMMIDOGP_04172	AJONKNGL_03695	IJDCEECP_03866	GKAFPHLG_04193	NLDOEMHC_04227	PAPJAMKM_04184	MJMLIAHO_04243	KOMCAIOM_00131	FHLCDGNN_04179	AKNNMEPE_04252	HGFANJKL_03415	DHJIAFAL_04372	IEEOBFFP_04189	LKHNPFDA_04187	DFJNNEOB_04210	KMNMNIFC_04487	FBEHJKDI_04724	FLHKABCG_04535	JIPACBCK_03181	GFDHONDC_04430	MGPCLGPH_04180	NDKFCEKN_04797	CEALAKON_03677	PNKENPCP_04245	GHCLFDFO_03816	PCOIOPMK_04540	BNNJBPMO_03503	IOIGKECE_04235	FMCKKBKM_03407	AONOJJFM_03731	MFDPBNJI_04703	FJIEOMBA_00354	OBCEOGGC_00077	ONIILOFK_04586	KGHINIEE_03462	OEPKCEHM_04488	LMMJFAII_03693	EJHDDPNK_03236	BBGMMMGG_04352	INFLFNHP_03321	AMKEFJBJ_04380	ADDGNILO_04333	KCHBDEIO_03939	IJJHMEJD_04056	DKCIOPEN_01568	NPBEDKDC_03726	CEMIKDEG_00513	ALAGBBPA_00512	IEOFKAJL_03724	LJEGGBFC_00512	FJPGGHPF_00604	APFBLOIC_03633	OMOEFEMG_01034	LJGDOCBD_01036	HEPNJCPH_01124	NFFKNAJO_00680	POPLICBD_03706	NHPNFCGI_01018	AHKGPCCD_01079	NNDCCIBA_00076	NHGBFFND_03895	DEMENMDE_03632	OHKPBIJA_03632	AHFDLENI_04272	HPFGJIAD_00811	BINAOIGN_04335	KNBHLECE_04567	DMNLBGKM_04154	GKFAEMKO_01422	JPALHBFA_00461	KCLHFBLO_03630	IFMIGOBJ_03696	KIKBBLKA_01036	EJLHMNII_03730	IAKIECPC_00512	LNEMKFFB_00993	MGNEFDNI_00604	EMBKOIPL_00199	PKKKMBLO_03633	PENAHIPN_03544	EPHOAGFP_03719	JJFJGFDP_03630	PIDFILIO_01034	NCANGENJ_00512	AFPKJIEG_01122	GPFKBLCN_03723	BHDHDHGP_04240	BCKBFABI_01034	KGBBKCEN_03723
OG0003625	BMMIDOGP_04173	AJONKNGL_03694	IJDCEECP_03867	GKAFPHLG_04192	NLDOEMHC_04226	PAPJAMKM_04183	MJMLIAHO_04242	KOMCAIOM_00130	FHLCDGNN_04178	AKNNMEPE_04251	HGFANJKL_03414	DHJIAFAL_04373	IEEOBFFP_04188	LKHNPFDA_04186	DFJNNEOB_04209	KMNMNIFC_04488	FBEHJKDI_04725	FLHKABCG_04536	JIPACBCK_03182	GFDHONDC_04429	MGPCLGPH_04181	NDKFCEKN_04796	CEALAKON_03678	PNKENPCP_04244	GHCLFDFO_03815	PCOIOPMK_04539	BNNJBPMO_03504	IOIGKECE_04236	FMCKKBKM_03406	AONOJJFM_03732	MFDPBNJI_04704	FJIEOMBA_00353	OBCEOGGC_00078	ONIILOFK_04585	KGHINIEE_03461	OEPKCEHM_04489	LMMJFAII_03692	EJHDDPNK_03235	BBGMMMGG_04353	INFLFNHP_03322	AMKEFJBJ_04379	ADDGNILO_04334	KCHBDEIO_03940	IJJHMEJD_04055	DKCIOPEN_01567	NPBEDKDC_03727	CEMIKDEG_00512	ALAGBBPA_00511	IEOFKAJL_03725	LJEGGBFC_00511	FJPGGHPF_00605	APFBLOIC_03632	OMOEFEMG_01033	LJGDOCBD_01035	HEPNJCPH_01125	NFFKNAJO_00679	POPLICBD_03707	NHPNFCGI_01019	AHKGPCCD_01080	NNDCCIBA_00077	NHGBFFND_03896	DEMENMDE_03631	OHKPBIJA_03631	AHFDLENI_04273	HPFGJIAD_00810	BINAOIGN_04334	KNBHLECE_04566	DMNLBGKM_04153	GKFAEMKO_01423	JPALHBFA_00462	KCLHFBLO_03629	IFMIGOBJ_03697	KIKBBLKA_01035	EJLHMNII_03731	IAKIECPC_00511	LNEMKFFB_00992	MGNEFDNI_00605	EMBKOIPL_00198	PKKKMBLO_03632	PENAHIPN_03543	EPHOAGFP_03720	JJFJGFDP_03629	PIDFILIO_01033	NCANGENJ_00511	AFPKJIEG_01123	GPFKBLCN_03724	BHDHDHGP_04241	BCKBFABI_01033	KGBBKCEN_03724
OG0003626	BMMIDOGP_04174	AJONKNGL_03693	IJDCEECP_03868	GKAFPHLG_04191	NLDOEMHC_04225	PAPJAMKM_04182	MJMLIAHO_04241	KOMCAIOM_00129	FHLCDGNN_04177	AKNNMEPE_04250	HGFANJKL_03413	DHJIAFAL_04374	IEEOBFFP_04187	LKHNPFDA_04185	DFJNNEOB_04208	KMNMNIFC_04489	FBEHJKDI_04726	FLHKABCG_04537	JIPACBCK_03183	GFDHONDC_04428	MGPCLGPH_04182	NDKFCEKN_04795	CEALAKON_03679	PNKENPCP_04243	GHCLFDFO_03814	PCOIOPMK_04538	BNNJBPMO_03505	IOIGKECE_04237	FMCKKBKM_03405	AONOJJFM_03733	MFDPBNJI_04705	FJIEOMBA_00352	OBCEOGGC_00079	ONIILOFK_04584	KGHINIEE_03460	OEPKCEHM_04490	LMMJFAII_03691	EJHDDPNK_03234	BBGMMMGG_04354	INFLFNHP_03323	AMKEFJBJ_04378	ADDGNILO_04335	KCHBDEIO_03941	IJJHMEJD_04054	DKCIOPEN_01566	NPBEDKDC_03728	CEMIKDEG_00511	ALAGBBPA_00510	IEOFKAJL_03726	LJEGGBFC_00510	FJPGGHPF_00606	APFBLOIC_03631	OMOEFEMG_01032	LJGDOCBD_01034	HEPNJCPH_01126	NFFKNAJO_00678	POPLICBD_03708	NHPNFCGI_01020	AHKGPCCD_01081	NNDCCIBA_00078	NHGBFFND_03897	DEMENMDE_03630	OHKPBIJA_03630	AHFDLENI_04274	HPFGJIAD_00809	BINAOIGN_04333	KNBHLECE_04565	DMNLBGKM_04152	GKFAEMKO_01424	JPALHBFA_00463	KCLHFBLO_03628	IFMIGOBJ_03698	KIKBBLKA_01034	EJLHMNII_03732	IAKIECPC_00510	LNEMKFFB_00991	MGNEFDNI_00606	EMBKOIPL_00197	PKKKMBLO_03631	PENAHIPN_03542	EPHOAGFP_03721	JJFJGFDP_03628	PIDFILIO_01032	NCANGENJ_00510	AFPKJIEG_01124	GPFKBLCN_03725	BHDHDHGP_04242	BCKBFABI_01032	KGBBKCEN_03725
OG0003627	BMMIDOGP_04175	AJONKNGL_03692	IJDCEECP_03869	GKAFPHLG_04190	NLDOEMHC_04224	PAPJAMKM_04181	MJMLIAHO_04240	KOMCAIOM_00128	FHLCDGNN_04176	AKNNMEPE_04249	HGFANJKL_03412	DHJIAFAL_04375	IEEOBFFP_04186	LKHNPFDA_04184	DFJNNEOB_04207	KMNMNIFC_04490	FBEHJKDI_04727	FLHKABCG_04538	JIPACBCK_03184	GFDHONDC_04427	MGPCLGPH_04183	NDKFCEKN_04794	CEALAKON_03680	PNKENPCP_04242	GHCLFDFO_03813	PCOIOPMK_04537	BNNJBPMO_03506	IOIGKECE_04238	FMCKKBKM_03404	AONOJJFM_03734	MFDPBNJI_04706	FJIEOMBA_00351	OBCEOGGC_00080	ONIILOFK_04583	KGHINIEE_03459	OEPKCEHM_04491	LMMJFAII_03690	EJHDDPNK_03233	BBGMMMGG_04355	INFLFNHP_03324	AMKEFJBJ_04377	ADDGNILO_04336	KCHBDEIO_03942	IJJHMEJD_04053	DKCIOPEN_01565	NPBEDKDC_03729	CEMIKDEG_00510	ALAGBBPA_00509	IEOFKAJL_03727	LJEGGBFC_00509	FJPGGHPF_00607	APFBLOIC_03630	OMOEFEMG_01031	LJGDOCBD_01033	HEPNJCPH_01127	NFFKNAJO_00677	POPLICBD_03709	NHPNFCGI_01021	AHKGPCCD_01082	NNDCCIBA_00079	NHGBFFND_03898	DEMENMDE_03629	OHKPBIJA_03629	AHFDLENI_04275	HPFGJIAD_00808	BINAOIGN_04332	KNBHLECE_04564	DMNLBGKM_04151	GKFAEMKO_01425	JPALHBFA_00464	KCLHFBLO_03627	IFMIGOBJ_03699	KIKBBLKA_01033	EJLHMNII_03733	IAKIECPC_00509	LNEMKFFB_00990	MGNEFDNI_00607	EMBKOIPL_00196	PKKKMBLO_03630	PENAHIPN_03541	EPHOAGFP_03722	JJFJGFDP_03627	PIDFILIO_01031	NCANGENJ_00509	AFPKJIEG_01125	GPFKBLCN_03726	BHDHDHGP_04243	BCKBFABI_01031	KGBBKCEN_03726
OG0003628	BMMIDOGP_04180	AJONKNGL_03688	IJDCEECP_03873	GKAFPHLG_04186	NLDOEMHC_04220	PAPJAMKM_04177	MJMLIAHO_04236	KOMCAIOM_00124	FHLCDGNN_04172	AKNNMEPE_04245	HGFANJKL_03407	DHJIAFAL_04380	IEEOBFFP_04181	LKHNPFDA_04180	DFJNNEOB_04203	KMNMNIFC_04495	FBEHJKDI_04731	FLHKABCG_04543	JIPACBCK_03188	GFDHONDC_04423	MGPCLGPH_04187	NDKFCEKN_04790	CEALAKON_03685	PNKENPCP_04237	GHCLFDFO_03809	PCOIOPMK_04532	BNNJBPMO_03511	IOIGKECE_04242	FMCKKBKM_03399	AONOJJFM_03738	MFDPBNJI_04711	FJIEOMBA_00346	OBCEOGGC_00084	ONIILOFK_04578	KGHINIEE_03455	OEPKCEHM_04496	LMMJFAII_03685	EJHDDPNK_03229	BBGMMMGG_04360	INFLFNHP_03329	AMKEFJBJ_04372	ADDGNILO_04341	KCHBDEIO_03947	IJJHMEJD_04049	DKCIOPEN_01560	NPBEDKDC_03734	CEMIKDEG_00505	ALAGBBPA_00504	IEOFKAJL_03732	LJEGGBFC_00504	FJPGGHPF_00612	APFBLOIC_03625	OMOEFEMG_01026	LJGDOCBD_01028	HEPNJCPH_01132	NFFKNAJO_00673	POPLICBD_03714	NHPNFCGI_01026	AHKGPCCD_01086	NNDCCIBA_00084	NHGBFFND_03903	DEMENMDE_03624	OHKPBIJA_03624	AHFDLENI_04280	HPFGJIAD_00803	BINAOIGN_04326	KNBHLECE_04559	DMNLBGKM_04146	GKFAEMKO_01429	JPALHBFA_00468	KCLHFBLO_03622	IFMIGOBJ_03704	KIKBBLKA_01028	EJLHMNII_03738	IAKIECPC_00504	LNEMKFFB_00985	MGNEFDNI_00612	EMBKOIPL_00191	PKKKMBLO_03625	PENAHIPN_03536	EPHOAGFP_03727	JJFJGFDP_03622	PIDFILIO_01026	NCANGENJ_00504	AFPKJIEG_01130	GPFKBLCN_03731	BHDHDHGP_04248	BCKBFABI_01026	KGBBKCEN_03731
OG0003629	BMMIDOGP_04181	AJONKNGL_03687	IJDCEECP_03874	GKAFPHLG_04185	NLDOEMHC_04219	PAPJAMKM_04176	MJMLIAHO_04235	KOMCAIOM_00123	FHLCDGNN_04171	AKNNMEPE_04244	HGFANJKL_03406	DHJIAFAL_04381	IEEOBFFP_04180	LKHNPFDA_04179	DFJNNEOB_04202	KMNMNIFC_04496	FBEHJKDI_04732	FLHKABCG_04544	JIPACBCK_03189	GFDHONDC_04422	MGPCLGPH_04188	NDKFCEKN_04789	CEALAKON_03686	PNKENPCP_04236	GHCLFDFO_03808	PCOIOPMK_04531	BNNJBPMO_03512	IOIGKECE_04243	FMCKKBKM_03398	AONOJJFM_03739	MFDPBNJI_04712	FJIEOMBA_00345	OBCEOGGC_00085	ONIILOFK_04577	KGHINIEE_03454	OEPKCEHM_04497	LMMJFAII_03684	EJHDDPNK_03228	BBGMMMGG_04361	INFLFNHP_03330	AMKEFJBJ_04371	ADDGNILO_04342	KCHBDEIO_03948	IJJHMEJD_04048	DKCIOPEN_01559	NPBEDKDC_03735	CEMIKDEG_00504	ALAGBBPA_00503	IEOFKAJL_03733	LJEGGBFC_00503	FJPGGHPF_00613	APFBLOIC_03624	OMOEFEMG_01025	LJGDOCBD_01027	HEPNJCPH_01133	NFFKNAJO_00672	POPLICBD_03715	NHPNFCGI_01027	AHKGPCCD_01087	NNDCCIBA_00085	NHGBFFND_03904	DEMENMDE_03623	OHKPBIJA_03623	AHFDLENI_04281	HPFGJIAD_00802	BINAOIGN_04325	KNBHLECE_04558	DMNLBGKM_04145	GKFAEMKO_01430	JPALHBFA_00469	KCLHFBLO_03621	IFMIGOBJ_03705	KIKBBLKA_01027	EJLHMNII_03739	IAKIECPC_00503	LNEMKFFB_00984	MGNEFDNI_00613	EMBKOIPL_00190	PKKKMBLO_03624	PENAHIPN_03535	EPHOAGFP_03728	JJFJGFDP_03621	PIDFILIO_01025	NCANGENJ_00503	AFPKJIEG_01131	GPFKBLCN_03732	BHDHDHGP_04249	BCKBFABI_01025	KGBBKCEN_03732
OG0003630	BMMIDOGP_04187	AJONKNGL_03676	IJDCEECP_03883	GKAFPHLG_04179	NLDOEMHC_04213	PAPJAMKM_04170	MJMLIAHO_04229	KOMCAIOM_00117	FHLCDGNN_04165	AKNNMEPE_04238	HGFANJKL_03400	DHJIAFAL_04392	IEEOBFFP_04174	LKHNPFDA_04173	DFJNNEOB_04196	KMNMNIFC_04502	FBEHJKDI_04743	FLHKABCG_04553	JIPACBCK_03195	GFDHONDC_04416	MGPCLGPH_04199	NDKFCEKN_04783	CEALAKON_03692	PNKENPCP_04230	GHCLFDFO_03797	PCOIOPMK_04523	BNNJBPMO_03518	IOIGKECE_04249	FMCKKBKM_03388	AONOJJFM_03751	MFDPBNJI_04722	FJIEOMBA_00339	OBCEOGGC_00091	ONIILOFK_04566	KGHINIEE_03447	OEPKCEHM_04507	LMMJFAII_03675	EJHDDPNK_03222	BBGMMMGG_04367	INFLFNHP_03341, INFLFNHP_04933	AMKEFJBJ_04363	ADDGNILO_04348	KCHBDEIO_03959	IJJHMEJD_04040	DKCIOPEN_01553	NPBEDKDC_03742	CEMIKDEG_00497	ALAGBBPA_00496	IEOFKAJL_03740	LJEGGBFC_00496	FJPGGHPF_00620	APFBLOIC_03617	OMOEFEMG_01018	LJGDOCBD_01020	HEPNJCPH_01140	NFFKNAJO_00666	POPLICBD_03721	NHPNFCGI_01038	AHKGPCCD_01096	NNDCCIBA_00091	NHGBFFND_03915	DEMENMDE_03616	OHKPBIJA_03616	AHFDLENI_04291	HPFGJIAD_00796	BINAOIGN_04318	KNBHLECE_04551	DMNLBGKM_04138		JPALHBFA_00475	KCLHFBLO_03614	IFMIGOBJ_03711	KIKBBLKA_01020	EJLHMNII_03746	IAKIECPC_00496	LNEMKFFB_00977	MGNEFDNI_00620	EMBKOIPL_00184	PKKKMBLO_03617	PENAHIPN_03529	EPHOAGFP_03735	JJFJGFDP_03614	PIDFILIO_01018	NCANGENJ_00496	AFPKJIEG_01138	GPFKBLCN_03739	BHDHDHGP_04256	BCKBFABI_01018	KGBBKCEN_03739
OG0003631	BMMIDOGP_04215	AJONKNGL_03648	IJDCEECP_03911	GKAFPHLG_04151	NLDOEMHC_04185	PAPJAMKM_04142	MJMLIAHO_04201	KOMCAIOM_00089	FHLCDGNN_04137	AKNNMEPE_04210	HGFANJKL_03372	DHJIAFAL_04420	IEEOBFFP_04146	LKHNPFDA_04145	DFJNNEOB_04168	KMNMNIFC_04530		FLHKABCG_04582	JIPACBCK_03224	GFDHONDC_04388	MGPCLGPH_04227	NDKFCEKN_04755	CEALAKON_03720	PNKENPCP_04202	GHCLFDFO_03769	PCOIOPMK_04495	BNNJBPMO_03546	IOIGKECE_04277	FMCKKBKM_03360	AONOJJFM_03779	MFDPBNJI_04751	FJIEOMBA_00307	OBCEOGGC_00119	ONIILOFK_04533	KGHINIEE_03419	OEPKCEHM_04535	LMMJFAII_03647	EJHDDPNK_03194	BBGMMMGG_04395	INFLFNHP_03369, INFLFNHP_04961	AMKEFJBJ_04335	ADDGNILO_04377	KCHBDEIO_03987	IJJHMEJD_04012	DKCIOPEN_01525	NPBEDKDC_03770	CEMIKDEG_00469	ALAGBBPA_00468	IEOFKAJL_03768	LJEGGBFC_00468	FJPGGHPF_00648	APFBLOIC_03589	OMOEFEMG_00990	LJGDOCBD_00992	HEPNJCPH_01168	NFFKNAJO_00638	POPLICBD_03749	NHPNFCGI_01068	AHKGPCCD_01124	NNDCCIBA_00119	NHGBFFND_03943	DEMENMDE_03588	OHKPBIJA_03588	AHFDLENI_04319	HPFGJIAD_00768	BINAOIGN_04290	KNBHLECE_04523	DMNLBGKM_04110	GKFAEMKO_01468	JPALHBFA_00503	KCLHFBLO_03586	IFMIGOBJ_03739	KIKBBLKA_00992	EJLHMNII_03774	IAKIECPC_00468	LNEMKFFB_00949	MGNEFDNI_00648	EMBKOIPL_00156	PKKKMBLO_03589	PENAHIPN_03501	EPHOAGFP_03763	JJFJGFDP_03586	PIDFILIO_00990	NCANGENJ_00468	AFPKJIEG_01166	GPFKBLCN_03767	BHDHDHGP_04284	BCKBFABI_00990	KGBBKCEN_03767
OG0003632	BMMIDOGP_04217	AJONKNGL_03646	IJDCEECP_03913	GKAFPHLG_04149	NLDOEMHC_04183	PAPJAMKM_04140	MJMLIAHO_04199	KOMCAIOM_00087	FHLCDGNN_04135	AKNNMEPE_04208	HGFANJKL_03370	DHJIAFAL_04422	IEEOBFFP_04144	LKHNPFDA_04143	DFJNNEOB_04166	KMNMNIFC_04532	FBEHJKDI_03142	FLHKABCG_04584	JIPACBCK_03226	GFDHONDC_04386	MGPCLGPH_04229	NDKFCEKN_04753	CEALAKON_03722	PNKENPCP_04200	GHCLFDFO_03767	PCOIOPMK_04493	BNNJBPMO_03548	IOIGKECE_04279	FMCKKBKM_03358	AONOJJFM_03781	MFDPBNJI_04753	FJIEOMBA_00305	OBCEOGGC_00121	ONIILOFK_04531	KGHINIEE_03417	OEPKCEHM_04537	LMMJFAII_03645	EJHDDPNK_03192	BBGMMMGG_04397	INFLFNHP_03444	AMKEFJBJ_04333	ADDGNILO_04379	KCHBDEIO_04064	IJJHMEJD_04010	DKCIOPEN_01523	NPBEDKDC_03772	CEMIKDEG_00467	ALAGBBPA_00466	IEOFKAJL_03770	LJEGGBFC_00466	FJPGGHPF_00650	APFBLOIC_03587	OMOEFEMG_00988	LJGDOCBD_00990	HEPNJCPH_01170	NFFKNAJO_00636	POPLICBD_03751	NHPNFCGI_01070	AHKGPCCD_01126	NNDCCIBA_00121	NHGBFFND_03945	DEMENMDE_03586	OHKPBIJA_03586	AHFDLENI_04321	HPFGJIAD_00766	BINAOIGN_04288	KNBHLECE_04521	DMNLBGKM_04108	GKFAEMKO_01470	JPALHBFA_00505	KCLHFBLO_03584	IFMIGOBJ_03741	KIKBBLKA_00990	EJLHMNII_03776	IAKIECPC_00466	LNEMKFFB_00947	MGNEFDNI_00650	EMBKOIPL_00154	PKKKMBLO_03587	PENAHIPN_03499	EPHOAGFP_03765	JJFJGFDP_03584	PIDFILIO_00988	NCANGENJ_00466	AFPKJIEG_01168	GPFKBLCN_03769	BHDHDHGP_04286	BCKBFABI_00988	KGBBKCEN_03769
OG0003633	BMMIDOGP_04218	AJONKNGL_03645	IJDCEECP_03914	GKAFPHLG_04148	NLDOEMHC_04182	PAPJAMKM_04139	MJMLIAHO_04198	KOMCAIOM_00086	FHLCDGNN_04134	AKNNMEPE_04207	HGFANJKL_03369	DHJIAFAL_04423	IEEOBFFP_04143	LKHNPFDA_04142	DFJNNEOB_04165	KMNMNIFC_04533	FBEHJKDI_03143	FLHKABCG_04585	JIPACBCK_03227	GFDHONDC_04385	MGPCLGPH_04230	NDKFCEKN_04752	CEALAKON_03723	PNKENPCP_04199	GHCLFDFO_03766	PCOIOPMK_04492	BNNJBPMO_03549	IOIGKECE_04280	FMCKKBKM_03357	AONOJJFM_03782	MFDPBNJI_04754	FJIEOMBA_00304	OBCEOGGC_00122	ONIILOFK_04530	KGHINIEE_03416	OEPKCEHM_04538	LMMJFAII_03644	EJHDDPNK_03191	BBGMMMGG_04398	INFLFNHP_03445	AMKEFJBJ_04332	ADDGNILO_04380	KCHBDEIO_04065	IJJHMEJD_04009	DKCIOPEN_01522	NPBEDKDC_03773	CEMIKDEG_00466	ALAGBBPA_00465	IEOFKAJL_03771	LJEGGBFC_00465	FJPGGHPF_00651	APFBLOIC_03586	OMOEFEMG_00987	LJGDOCBD_00989	HEPNJCPH_01171	NFFKNAJO_00635	POPLICBD_03752	NHPNFCGI_01071	AHKGPCCD_01127	NNDCCIBA_00122	NHGBFFND_03946	DEMENMDE_03585	OHKPBIJA_03585	AHFDLENI_04322	HPFGJIAD_00765	BINAOIGN_04287	KNBHLECE_04520	DMNLBGKM_04107	GKFAEMKO_01471	JPALHBFA_00506	KCLHFBLO_03583	IFMIGOBJ_03742	KIKBBLKA_00989	EJLHMNII_03777	IAKIECPC_00465	LNEMKFFB_00946	MGNEFDNI_00651	EMBKOIPL_00153	PKKKMBLO_03586	PENAHIPN_03498	EPHOAGFP_03766	JJFJGFDP_03583	PIDFILIO_00987	NCANGENJ_00465	AFPKJIEG_01169	GPFKBLCN_03770	BHDHDHGP_04287	BCKBFABI_00987	KGBBKCEN_03770
OG0003634	BMMIDOGP_04219	AJONKNGL_03644	IJDCEECP_03915	GKAFPHLG_04147	NLDOEMHC_04181	PAPJAMKM_04138	MJMLIAHO_04197	KOMCAIOM_00085	FHLCDGNN_04133	AKNNMEPE_04206	HGFANJKL_03368	DHJIAFAL_04424	IEEOBFFP_04142	LKHNPFDA_04141	DFJNNEOB_04164	KMNMNIFC_04534	FBEHJKDI_03144	FLHKABCG_04586	JIPACBCK_03228	GFDHONDC_04383	MGPCLGPH_04231	NDKFCEKN_04751	CEALAKON_03724	PNKENPCP_04198	GHCLFDFO_03765	PCOIOPMK_04491	BNNJBPMO_03550	IOIGKECE_04281	FMCKKBKM_03356	AONOJJFM_03783	MFDPBNJI_04755	FJIEOMBA_00303	OBCEOGGC_00123	ONIILOFK_04529	KGHINIEE_03415	OEPKCEHM_04539	LMMJFAII_03642	EJHDDPNK_03190	BBGMMMGG_04399	INFLFNHP_03446	AMKEFJBJ_04331	ADDGNILO_04382	KCHBDEIO_04066	IJJHMEJD_04008	DKCIOPEN_01521	NPBEDKDC_03774	CEMIKDEG_00465	ALAGBBPA_00464	IEOFKAJL_03772	LJEGGBFC_00464	FJPGGHPF_00652	APFBLOIC_03585	OMOEFEMG_00986	LJGDOCBD_00988	HEPNJCPH_01172	NFFKNAJO_00634	POPLICBD_03753	NHPNFCGI_01072	AHKGPCCD_01128	NNDCCIBA_00124	NHGBFFND_03947	DEMENMDE_03584	OHKPBIJA_03584	AHFDLENI_04323	HPFGJIAD_00764	BINAOIGN_04286	KNBHLECE_04519	DMNLBGKM_04106	GKFAEMKO_01472	JPALHBFA_00507	KCLHFBLO_03582	IFMIGOBJ_03743	KIKBBLKA_00988	EJLHMNII_03778	IAKIECPC_00464	LNEMKFFB_00945	MGNEFDNI_00652	EMBKOIPL_00152	PKKKMBLO_03585	PENAHIPN_03497	EPHOAGFP_03767	JJFJGFDP_03582	PIDFILIO_00986	NCANGENJ_00464	AFPKJIEG_01170	GPFKBLCN_03771	BHDHDHGP_04288	BCKBFABI_00986	KGBBKCEN_03771
OG0003635	BMMIDOGP_04220	AJONKNGL_03643	IJDCEECP_03916	GKAFPHLG_04146	NLDOEMHC_04180	PAPJAMKM_04137	MJMLIAHO_04196	KOMCAIOM_00084	FHLCDGNN_04132	AKNNMEPE_04205	HGFANJKL_03367	DHJIAFAL_04425	IEEOBFFP_04141	LKHNPFDA_04140	DFJNNEOB_04163	KMNMNIFC_04535	FBEHJKDI_03145	FLHKABCG_04587	JIPACBCK_03229	GFDHONDC_04382	MGPCLGPH_04232	NDKFCEKN_04750	CEALAKON_03725	PNKENPCP_04197	GHCLFDFO_03764	PCOIOPMK_04490	BNNJBPMO_03551	IOIGKECE_04282	FMCKKBKM_03355	AONOJJFM_03784	MFDPBNJI_04756	FJIEOMBA_00302	OBCEOGGC_00124	ONIILOFK_04528	KGHINIEE_03414	OEPKCEHM_04540	LMMJFAII_03641	EJHDDPNK_03189	BBGMMMGG_04400	INFLFNHP_03447	AMKEFJBJ_04330	ADDGNILO_04383	KCHBDEIO_04067	IJJHMEJD_04007	DKCIOPEN_01520	NPBEDKDC_03775	CEMIKDEG_00464	ALAGBBPA_00463	IEOFKAJL_03773	LJEGGBFC_00463	FJPGGHPF_00653	APFBLOIC_03584	OMOEFEMG_00985	LJGDOCBD_00987	HEPNJCPH_01173	NFFKNAJO_00633	POPLICBD_03754	NHPNFCGI_01073	AHKGPCCD_01129	NNDCCIBA_00125	NHGBFFND_03948	DEMENMDE_03583	OHKPBIJA_03583	AHFDLENI_04324	HPFGJIAD_00763	BINAOIGN_04285	KNBHLECE_04518	DMNLBGKM_04105	GKFAEMKO_01473	JPALHBFA_00508	KCLHFBLO_03581	IFMIGOBJ_03744	KIKBBLKA_00987	EJLHMNII_03779	IAKIECPC_00463	LNEMKFFB_00944	MGNEFDNI_00653	EMBKOIPL_00151	PKKKMBLO_03584	PENAHIPN_03496	EPHOAGFP_03768	JJFJGFDP_03581	PIDFILIO_00985	NCANGENJ_00463	AFPKJIEG_01171	GPFKBLCN_03772	BHDHDHGP_04289	BCKBFABI_00985	KGBBKCEN_03772
OG0003636	BMMIDOGP_04221	AJONKNGL_03642	IJDCEECP_03917	GKAFPHLG_04145	NLDOEMHC_04179	PAPJAMKM_04136	MJMLIAHO_04195	KOMCAIOM_00083	FHLCDGNN_04131	AKNNMEPE_04204	HGFANJKL_03366	DHJIAFAL_04426	IEEOBFFP_04140	LKHNPFDA_04139	DFJNNEOB_04162	KMNMNIFC_04536	FBEHJKDI_03146	FLHKABCG_04588	JIPACBCK_03230	GFDHONDC_04381	MGPCLGPH_04233	NDKFCEKN_04749	CEALAKON_03726	PNKENPCP_04196	GHCLFDFO_03763	PCOIOPMK_04489	BNNJBPMO_03552	IOIGKECE_04283	FMCKKBKM_03354	AONOJJFM_03785	MFDPBNJI_04757	FJIEOMBA_00301	OBCEOGGC_00125	ONIILOFK_04527	KGHINIEE_03413	OEPKCEHM_04541	LMMJFAII_03640	EJHDDPNK_03188	BBGMMMGG_04401	INFLFNHP_03448	AMKEFJBJ_04329	ADDGNILO_04384	KCHBDEIO_04068	IJJHMEJD_04006	DKCIOPEN_01519	NPBEDKDC_03776	CEMIKDEG_00463	ALAGBBPA_00462	IEOFKAJL_03774	LJEGGBFC_00462	FJPGGHPF_00654	APFBLOIC_03583	OMOEFEMG_00984	LJGDOCBD_00986	HEPNJCPH_01174	NFFKNAJO_00632	POPLICBD_03755	NHPNFCGI_01074	AHKGPCCD_01130	NNDCCIBA_00126	NHGBFFND_03949	DEMENMDE_03582	OHKPBIJA_03582	AHFDLENI_04325	HPFGJIAD_00762	BINAOIGN_04284	KNBHLECE_04517	DMNLBGKM_04104	GKFAEMKO_01474	JPALHBFA_00509	KCLHFBLO_03580	IFMIGOBJ_03745	KIKBBLKA_00986	EJLHMNII_03780	IAKIECPC_00462	LNEMKFFB_00943	MGNEFDNI_00654	EMBKOIPL_00150	PKKKMBLO_03583	PENAHIPN_03495	EPHOAGFP_03769	JJFJGFDP_03580	PIDFILIO_00984	NCANGENJ_00462	AFPKJIEG_01172	GPFKBLCN_03773	BHDHDHGP_04290	BCKBFABI_00984	KGBBKCEN_03773
OG0003637	BMMIDOGP_04222	AJONKNGL_03641	IJDCEECP_03918	GKAFPHLG_04144	NLDOEMHC_04178	PAPJAMKM_04135	MJMLIAHO_04194	KOMCAIOM_00082	FHLCDGNN_04130	AKNNMEPE_04203	HGFANJKL_03365	DHJIAFAL_04427	IEEOBFFP_04139	LKHNPFDA_04138	DFJNNEOB_04161	KMNMNIFC_04537	FBEHJKDI_03147	FLHKABCG_04589	JIPACBCK_03231	GFDHONDC_04380	MGPCLGPH_04234	NDKFCEKN_04748	CEALAKON_03727	PNKENPCP_04195	GHCLFDFO_03762	PCOIOPMK_04488	BNNJBPMO_03553	IOIGKECE_04284	FMCKKBKM_03353	AONOJJFM_03786	MFDPBNJI_04758	FJIEOMBA_00300	OBCEOGGC_00126	ONIILOFK_04526	KGHINIEE_03412	OEPKCEHM_04542	LMMJFAII_03639	EJHDDPNK_03187	BBGMMMGG_04402	INFLFNHP_03449	AMKEFJBJ_04328	ADDGNILO_04385	KCHBDEIO_04069	IJJHMEJD_04005	DKCIOPEN_01518	NPBEDKDC_03777	CEMIKDEG_00462	ALAGBBPA_00461	IEOFKAJL_03775	LJEGGBFC_00461	FJPGGHPF_00655	APFBLOIC_03582	OMOEFEMG_00983	LJGDOCBD_00985	HEPNJCPH_01175	NFFKNAJO_00631	POPLICBD_03756	NHPNFCGI_01075	AHKGPCCD_01131	NNDCCIBA_00127	NHGBFFND_03950	DEMENMDE_03581	OHKPBIJA_03581	AHFDLENI_04326	HPFGJIAD_00761	BINAOIGN_04283	KNBHLECE_04516	DMNLBGKM_04103	GKFAEMKO_01475	JPALHBFA_00510	KCLHFBLO_03579	IFMIGOBJ_03746	KIKBBLKA_00985	EJLHMNII_03781	IAKIECPC_00461	LNEMKFFB_00942	MGNEFDNI_00655	EMBKOIPL_00149	PKKKMBLO_03582	PENAHIPN_03494	EPHOAGFP_03770	JJFJGFDP_03579	PIDFILIO_00983	NCANGENJ_00461	AFPKJIEG_01173	GPFKBLCN_03774	BHDHDHGP_04291	BCKBFABI_00983	KGBBKCEN_03774
OG0003638	BMMIDOGP_04224	AJONKNGL_03640	IJDCEECP_03919	GKAFPHLG_04143	NLDOEMHC_04177	PAPJAMKM_04134	MJMLIAHO_04193	KOMCAIOM_00081	FHLCDGNN_04129	AKNNMEPE_04202	HGFANJKL_03364	DHJIAFAL_04428	IEEOBFFP_04138	LKHNPFDA_04137	DFJNNEOB_04160	KMNMNIFC_04538	FBEHJKDI_03148	FLHKABCG_04590	JIPACBCK_03232	GFDHONDC_04379	MGPCLGPH_04235	NDKFCEKN_04747	CEALAKON_03728	PNKENPCP_04194	GHCLFDFO_03761	PCOIOPMK_04487	BNNJBPMO_03554	IOIGKECE_04285	FMCKKBKM_03352	AONOJJFM_03787	MFDPBNJI_04759	FJIEOMBA_00299	OBCEOGGC_00127	ONIILOFK_04525	KGHINIEE_03411	OEPKCEHM_04543	LMMJFAII_03638	EJHDDPNK_03186	BBGMMMGG_04403	INFLFNHP_03450	AMKEFJBJ_04327	ADDGNILO_04386	KCHBDEIO_04070	IJJHMEJD_04004	DKCIOPEN_01517	NPBEDKDC_03778	CEMIKDEG_00461	ALAGBBPA_00460	IEOFKAJL_03776	LJEGGBFC_00460	FJPGGHPF_00656	APFBLOIC_03581	OMOEFEMG_00982	LJGDOCBD_00984	HEPNJCPH_01176	NFFKNAJO_00630	POPLICBD_03757	NHPNFCGI_01076	AHKGPCCD_01132	NNDCCIBA_00128	NHGBFFND_03951	DEMENMDE_03580	OHKPBIJA_03580	AHFDLENI_04327	HPFGJIAD_00760	BINAOIGN_04282	KNBHLECE_04515	DMNLBGKM_04102	GKFAEMKO_01476	JPALHBFA_00511	KCLHFBLO_03578	IFMIGOBJ_03747	KIKBBLKA_00984	EJLHMNII_03782	IAKIECPC_00460	LNEMKFFB_00941	MGNEFDNI_00656	EMBKOIPL_00148	PKKKMBLO_03581	PENAHIPN_03493	EPHOAGFP_03771	JJFJGFDP_03578	PIDFILIO_00982	NCANGENJ_00460	AFPKJIEG_01174	GPFKBLCN_03775	BHDHDHGP_04292	BCKBFABI_00982	KGBBKCEN_03775
OG0003639	BMMIDOGP_04225	AJONKNGL_03639	IJDCEECP_03920	GKAFPHLG_04142	NLDOEMHC_04176	PAPJAMKM_04133	MJMLIAHO_04192	KOMCAIOM_00080	FHLCDGNN_04128	AKNNMEPE_04201	HGFANJKL_03363	DHJIAFAL_04429	IEEOBFFP_04137	LKHNPFDA_04136	DFJNNEOB_04159	KMNMNIFC_04539	FBEHJKDI_03149	FLHKABCG_04591	JIPACBCK_03233	GFDHONDC_04378	MGPCLGPH_04236	NDKFCEKN_04746	CEALAKON_03729	PNKENPCP_04193	GHCLFDFO_03760	PCOIOPMK_04486	BNNJBPMO_03555	IOIGKECE_04286	FMCKKBKM_03351	AONOJJFM_03788	MFDPBNJI_04760	FJIEOMBA_00298	OBCEOGGC_00128	ONIILOFK_04524	KGHINIEE_03410	OEPKCEHM_04544	LMMJFAII_03637	EJHDDPNK_03185	BBGMMMGG_04404	INFLFNHP_03451	AMKEFJBJ_04326	ADDGNILO_04387	KCHBDEIO_04071	IJJHMEJD_04003	DKCIOPEN_01516	NPBEDKDC_03779	CEMIKDEG_00460	ALAGBBPA_00459	IEOFKAJL_03777	LJEGGBFC_00459	FJPGGHPF_00657	APFBLOIC_03580	OMOEFEMG_00981	LJGDOCBD_00983	HEPNJCPH_01177	NFFKNAJO_00629	POPLICBD_03758	NHPNFCGI_01077	AHKGPCCD_01133	NNDCCIBA_00129	NHGBFFND_03952	DEMENMDE_03579	OHKPBIJA_03579	AHFDLENI_04328	HPFGJIAD_00759	BINAOIGN_04281	KNBHLECE_04514	DMNLBGKM_04101	GKFAEMKO_01477	JPALHBFA_00512	KCLHFBLO_03577	IFMIGOBJ_03748	KIKBBLKA_00983	EJLHMNII_03783	IAKIECPC_00459	LNEMKFFB_00940	MGNEFDNI_00657	EMBKOIPL_00147	PKKKMBLO_03580	PENAHIPN_03492	EPHOAGFP_03772	JJFJGFDP_03577	PIDFILIO_00981	NCANGENJ_00459	AFPKJIEG_01175	GPFKBLCN_03776	BHDHDHGP_04293	BCKBFABI_00981	KGBBKCEN_03776
OG0003640	BMMIDOGP_04226	AJONKNGL_03638	IJDCEECP_03921	GKAFPHLG_04141	NLDOEMHC_04175	PAPJAMKM_04132	MJMLIAHO_04191	KOMCAIOM_00079	FHLCDGNN_04127	AKNNMEPE_04200	HGFANJKL_03362	DHJIAFAL_04430	IEEOBFFP_04136	LKHNPFDA_04135	DFJNNEOB_04158	KMNMNIFC_04540	FBEHJKDI_03150	FLHKABCG_04592	JIPACBCK_03234	GFDHONDC_04377	MGPCLGPH_04237	NDKFCEKN_04745	CEALAKON_03730	PNKENPCP_04192	GHCLFDFO_03759	PCOIOPMK_04485	BNNJBPMO_03556	IOIGKECE_04287	FMCKKBKM_03350	AONOJJFM_03789	MFDPBNJI_04761	FJIEOMBA_00297	OBCEOGGC_00129	ONIILOFK_04523	KGHINIEE_03409	OEPKCEHM_04545	LMMJFAII_03636	EJHDDPNK_03184	BBGMMMGG_04405	INFLFNHP_03452	AMKEFJBJ_04325	ADDGNILO_04388	KCHBDEIO_04072	IJJHMEJD_04002	DKCIOPEN_01515	NPBEDKDC_03780	CEMIKDEG_00459	ALAGBBPA_00458	IEOFKAJL_03778	LJEGGBFC_00458	FJPGGHPF_00658	APFBLOIC_03579	OMOEFEMG_00980	LJGDOCBD_00982	HEPNJCPH_01178	NFFKNAJO_00628	POPLICBD_03759	NHPNFCGI_01078	AHKGPCCD_01134	NNDCCIBA_00130	NHGBFFND_03953	DEMENMDE_03578	OHKPBIJA_03578	AHFDLENI_04329	HPFGJIAD_00758	BINAOIGN_04280	KNBHLECE_04513	DMNLBGKM_04100	GKFAEMKO_01478	JPALHBFA_00513	KCLHFBLO_03576	IFMIGOBJ_03749	KIKBBLKA_00982	EJLHMNII_03784	IAKIECPC_00458	LNEMKFFB_00939	MGNEFDNI_00658	EMBKOIPL_00146	PKKKMBLO_03579	PENAHIPN_03491	EPHOAGFP_03773	JJFJGFDP_03576	PIDFILIO_00980	NCANGENJ_00458	AFPKJIEG_01176	GPFKBLCN_03777	BHDHDHGP_04294	BCKBFABI_00980	KGBBKCEN_03777
OG0003641	BMMIDOGP_04227	AJONKNGL_03637	IJDCEECP_03922	GKAFPHLG_04140	NLDOEMHC_04174	PAPJAMKM_04131	MJMLIAHO_04190	KOMCAIOM_00078	FHLCDGNN_04126	AKNNMEPE_04199	HGFANJKL_03361	DHJIAFAL_04431	IEEOBFFP_04135	LKHNPFDA_04134	DFJNNEOB_04157	KMNMNIFC_04541	FBEHJKDI_03151	FLHKABCG_04593	JIPACBCK_03235	GFDHONDC_04376	MGPCLGPH_04238	NDKFCEKN_04744	CEALAKON_03731	PNKENPCP_04191	GHCLFDFO_03758	PCOIOPMK_04484	BNNJBPMO_03557	IOIGKECE_04288	FMCKKBKM_03349	AONOJJFM_03790	MFDPBNJI_04762	FJIEOMBA_00296	OBCEOGGC_00130	ONIILOFK_04522	KGHINIEE_03408	OEPKCEHM_04546	LMMJFAII_03635	EJHDDPNK_03183	BBGMMMGG_04406	INFLFNHP_03453	AMKEFJBJ_04324	ADDGNILO_04389	KCHBDEIO_04073	IJJHMEJD_04001	DKCIOPEN_01514	NPBEDKDC_03781	CEMIKDEG_00458	ALAGBBPA_00457	IEOFKAJL_03779	LJEGGBFC_00457	FJPGGHPF_00659	APFBLOIC_03578	OMOEFEMG_00979	LJGDOCBD_00981	HEPNJCPH_01179	NFFKNAJO_00627	POPLICBD_03760	NHPNFCGI_01079	AHKGPCCD_01135	NNDCCIBA_00131	NHGBFFND_03954	DEMENMDE_03577	OHKPBIJA_03577	AHFDLENI_04330	HPFGJIAD_00757	BINAOIGN_04279	KNBHLECE_04512	DMNLBGKM_04099	GKFAEMKO_01479	JPALHBFA_00514	KCLHFBLO_03575	IFMIGOBJ_03750	KIKBBLKA_00981	EJLHMNII_03785	IAKIECPC_00457	LNEMKFFB_00938	MGNEFDNI_00659	EMBKOIPL_00145	PKKKMBLO_03578	PENAHIPN_03490	EPHOAGFP_03774	JJFJGFDP_03575	PIDFILIO_00979	NCANGENJ_00457	AFPKJIEG_01177	GPFKBLCN_03778	BHDHDHGP_04295	BCKBFABI_00979	KGBBKCEN_03778
OG0003642	BMMIDOGP_04228	AJONKNGL_03636	IJDCEECP_03923	GKAFPHLG_04139	NLDOEMHC_04173	PAPJAMKM_04130	MJMLIAHO_04189	KOMCAIOM_00077	FHLCDGNN_04125	AKNNMEPE_04198	HGFANJKL_03360	DHJIAFAL_04432	IEEOBFFP_04134	LKHNPFDA_04133	DFJNNEOB_04156	KMNMNIFC_04542	FBEHJKDI_03152	FLHKABCG_04594	JIPACBCK_03236	GFDHONDC_04375	MGPCLGPH_04239	NDKFCEKN_04743	CEALAKON_03732	PNKENPCP_04190	GHCLFDFO_03757	PCOIOPMK_04483	BNNJBPMO_03558	IOIGKECE_04289	FMCKKBKM_03348	AONOJJFM_03791	MFDPBNJI_04763	FJIEOMBA_00295	OBCEOGGC_00131	ONIILOFK_04521	KGHINIEE_03407	OEPKCEHM_04547	LMMJFAII_03634	EJHDDPNK_03182	BBGMMMGG_04407	INFLFNHP_03454	AMKEFJBJ_04323	ADDGNILO_04390	KCHBDEIO_04074	IJJHMEJD_04000	DKCIOPEN_01513	NPBEDKDC_03782	CEMIKDEG_00457	ALAGBBPA_00456	IEOFKAJL_03780	LJEGGBFC_00456	FJPGGHPF_00660	APFBLOIC_03577	OMOEFEMG_00978	LJGDOCBD_00980	HEPNJCPH_01180	NFFKNAJO_00626	POPLICBD_03761	NHPNFCGI_01080	AHKGPCCD_01136	NNDCCIBA_00132	NHGBFFND_03955	DEMENMDE_03576	OHKPBIJA_03576	AHFDLENI_04331	HPFGJIAD_00756	BINAOIGN_04278	KNBHLECE_04511	DMNLBGKM_04098	GKFAEMKO_01480	JPALHBFA_00515	KCLHFBLO_03574	IFMIGOBJ_03751	KIKBBLKA_00980	EJLHMNII_03786	IAKIECPC_00456	LNEMKFFB_00937	MGNEFDNI_00660	EMBKOIPL_00144	PKKKMBLO_03577	PENAHIPN_03489	EPHOAGFP_03775	JJFJGFDP_03574	PIDFILIO_00978	NCANGENJ_00456	AFPKJIEG_01178	GPFKBLCN_03779	BHDHDHGP_04296	BCKBFABI_00978	KGBBKCEN_03779
OG0003643	BMMIDOGP_04229	AJONKNGL_03635	IJDCEECP_03924	GKAFPHLG_04138	NLDOEMHC_04172	PAPJAMKM_04129	MJMLIAHO_04188	KOMCAIOM_00076	FHLCDGNN_04124	AKNNMEPE_04197	HGFANJKL_03359	DHJIAFAL_04433	IEEOBFFP_04133	LKHNPFDA_04132	DFJNNEOB_04155	KMNMNIFC_04543	FBEHJKDI_03153	FLHKABCG_04595	JIPACBCK_03237	GFDHONDC_04374	MGPCLGPH_04240	NDKFCEKN_04742	CEALAKON_03733	PNKENPCP_04189	GHCLFDFO_03756	PCOIOPMK_04482	BNNJBPMO_03559	IOIGKECE_04290	FMCKKBKM_03347	AONOJJFM_03792	MFDPBNJI_04764	FJIEOMBA_00294	OBCEOGGC_00132	ONIILOFK_04520	KGHINIEE_03406	OEPKCEHM_04548	LMMJFAII_03633	EJHDDPNK_03181	BBGMMMGG_04408	INFLFNHP_03455	AMKEFJBJ_04322	ADDGNILO_04391	KCHBDEIO_04075	IJJHMEJD_03999	DKCIOPEN_01512	NPBEDKDC_03783	CEMIKDEG_00456	ALAGBBPA_00455	IEOFKAJL_03781	LJEGGBFC_00455	FJPGGHPF_00661	APFBLOIC_03576	OMOEFEMG_00977	LJGDOCBD_00979	HEPNJCPH_01181	NFFKNAJO_00625	POPLICBD_03762	NHPNFCGI_01081	AHKGPCCD_01137	NNDCCIBA_00133	NHGBFFND_03956	DEMENMDE_03575	OHKPBIJA_03575	AHFDLENI_04332	HPFGJIAD_00755	BINAOIGN_04277	KNBHLECE_04510	DMNLBGKM_04097	GKFAEMKO_01481	JPALHBFA_00516	KCLHFBLO_03573	IFMIGOBJ_03752	KIKBBLKA_00979	EJLHMNII_03787	IAKIECPC_00455	LNEMKFFB_00936	MGNEFDNI_00661	EMBKOIPL_00143	PKKKMBLO_03576	PENAHIPN_03488	EPHOAGFP_03776	JJFJGFDP_03573	PIDFILIO_00977	NCANGENJ_00455	AFPKJIEG_01179	GPFKBLCN_03780	BHDHDHGP_04297	BCKBFABI_00977	KGBBKCEN_03780
OG0003644	BMMIDOGP_04230	AJONKNGL_03633	IJDCEECP_03926	GKAFPHLG_04136	NLDOEMHC_04170	PAPJAMKM_04127	MJMLIAHO_04186	KOMCAIOM_00074	FHLCDGNN_04122	AKNNMEPE_04195	HGFANJKL_03357	DHJIAFAL_04435	IEEOBFFP_04132	LKHNPFDA_04130	DFJNNEOB_04153	KMNMNIFC_04545	FBEHJKDI_03155	FLHKABCG_04597	JIPACBCK_03238	GFDHONDC_04372	MGPCLGPH_04242	NDKFCEKN_04740	CEALAKON_03735	PNKENPCP_04187	GHCLFDFO_03754	PCOIOPMK_04480	BNNJBPMO_03561	IOIGKECE_04292	FMCKKBKM_03346	AONOJJFM_03794	MFDPBNJI_04766	FJIEOMBA_00292	OBCEOGGC_00134	ONIILOFK_04519	KGHINIEE_03405	OEPKCEHM_04550	LMMJFAII_03631	EJHDDPNK_03179	BBGMMMGG_04410	INFLFNHP_03456	AMKEFJBJ_04320	ADDGNILO_04393	KCHBDEIO_04076	IJJHMEJD_03997	DKCIOPEN_01510	NPBEDKDC_03785	CEMIKDEG_00454	ALAGBBPA_00453	IEOFKAJL_03783	LJEGGBFC_00453	FJPGGHPF_00663	APFBLOIC_03574	OMOEFEMG_00975	LJGDOCBD_00977	HEPNJCPH_01183	NFFKNAJO_00623	POPLICBD_03764	NHPNFCGI_01082	AHKGPCCD_01139	NNDCCIBA_00134	NHGBFFND_03957	DEMENMDE_03573	OHKPBIJA_03573	AHFDLENI_04334	HPFGJIAD_00754	BINAOIGN_04275	KNBHLECE_04508	DMNLBGKM_04095	GKFAEMKO_01483	JPALHBFA_00518	KCLHFBLO_03571	IFMIGOBJ_03754	KIKBBLKA_00977	EJLHMNII_03789	IAKIECPC_00453	LNEMKFFB_00934	MGNEFDNI_00663	EMBKOIPL_00141	PKKKMBLO_03574	PENAHIPN_03486	EPHOAGFP_03778	JJFJGFDP_03571	PIDFILIO_00975	NCANGENJ_00453	AFPKJIEG_01181	GPFKBLCN_03782	BHDHDHGP_04299	BCKBFABI_00975	KGBBKCEN_03782
OG0003645	BMMIDOGP_04231	AJONKNGL_03632	IJDCEECP_03927	GKAFPHLG_04135	NLDOEMHC_04169	PAPJAMKM_04126	MJMLIAHO_04185	KOMCAIOM_00073	FHLCDGNN_04121	AKNNMEPE_04194	HGFANJKL_03356	DHJIAFAL_04436	IEEOBFFP_04131	LKHNPFDA_04129	DFJNNEOB_04152	KMNMNIFC_04546	FBEHJKDI_03156	FLHKABCG_04598	JIPACBCK_03239	GFDHONDC_04371	MGPCLGPH_04243	NDKFCEKN_04739	CEALAKON_03736	PNKENPCP_04186	GHCLFDFO_03753	PCOIOPMK_04479	BNNJBPMO_03562	IOIGKECE_04293	FMCKKBKM_03345	AONOJJFM_03795	MFDPBNJI_04767	FJIEOMBA_00291	OBCEOGGC_00135	ONIILOFK_04518	KGHINIEE_03404	OEPKCEHM_04551	LMMJFAII_03630	EJHDDPNK_03178	BBGMMMGG_04411	INFLFNHP_03457	AMKEFJBJ_04319	ADDGNILO_04394	KCHBDEIO_04077	IJJHMEJD_03996	DKCIOPEN_01509	NPBEDKDC_03786	CEMIKDEG_00453	ALAGBBPA_00452	IEOFKAJL_03784	LJEGGBFC_00452	FJPGGHPF_00664	APFBLOIC_03573	OMOEFEMG_00974	LJGDOCBD_00976	HEPNJCPH_01184	NFFKNAJO_00622	POPLICBD_03765	NHPNFCGI_01083	AHKGPCCD_01140	NNDCCIBA_00135	NHGBFFND_03958	DEMENMDE_03572	OHKPBIJA_03572	AHFDLENI_04335	HPFGJIAD_00753	BINAOIGN_04274	KNBHLECE_04507	DMNLBGKM_04094	GKFAEMKO_01484	JPALHBFA_00519	KCLHFBLO_03570	IFMIGOBJ_03755	KIKBBLKA_00976	EJLHMNII_03790	IAKIECPC_00452	LNEMKFFB_00933	MGNEFDNI_00664	EMBKOIPL_00140	PKKKMBLO_03573	PENAHIPN_03485	EPHOAGFP_03779	JJFJGFDP_03570	PIDFILIO_00974	NCANGENJ_00452	AFPKJIEG_01182	GPFKBLCN_03783	BHDHDHGP_04300	BCKBFABI_00974	KGBBKCEN_03783
OG0003646	BMMIDOGP_04232	AJONKNGL_03631	IJDCEECP_03928	GKAFPHLG_04134	NLDOEMHC_04168	PAPJAMKM_04125	MJMLIAHO_04184	KOMCAIOM_00072	FHLCDGNN_04120	AKNNMEPE_04193	HGFANJKL_03355	DHJIAFAL_04437	IEEOBFFP_04130	LKHNPFDA_04128	DFJNNEOB_04151	KMNMNIFC_04547	FBEHJKDI_03157	FLHKABCG_04599	JIPACBCK_03240	GFDHONDC_04370	MGPCLGPH_04244	NDKFCEKN_04738	CEALAKON_03737	PNKENPCP_04185	GHCLFDFO_03752	PCOIOPMK_04478	BNNJBPMO_03563	IOIGKECE_04294	FMCKKBKM_03344	AONOJJFM_03796	MFDPBNJI_04768	FJIEOMBA_00290	OBCEOGGC_00136	ONIILOFK_04517	KGHINIEE_03403	OEPKCEHM_04552	LMMJFAII_03629	EJHDDPNK_03177	BBGMMMGG_04412	INFLFNHP_03458	AMKEFJBJ_04318	ADDGNILO_04395	KCHBDEIO_04078	IJJHMEJD_03995	DKCIOPEN_01508	NPBEDKDC_03787	CEMIKDEG_00452	ALAGBBPA_00451	IEOFKAJL_03785	LJEGGBFC_00451	FJPGGHPF_00665	APFBLOIC_03572	OMOEFEMG_00973	LJGDOCBD_00975	HEPNJCPH_01185	NFFKNAJO_00621	POPLICBD_03766	NHPNFCGI_01084	AHKGPCCD_01141	NNDCCIBA_00136	NHGBFFND_03959	DEMENMDE_03571	OHKPBIJA_03571	AHFDLENI_04336	HPFGJIAD_00752	BINAOIGN_04273	KNBHLECE_04506	DMNLBGKM_04093	GKFAEMKO_01485	JPALHBFA_00520	KCLHFBLO_03569	IFMIGOBJ_03756	KIKBBLKA_00975	EJLHMNII_03791	IAKIECPC_00451	LNEMKFFB_00932	MGNEFDNI_00665	EMBKOIPL_00139	PKKKMBLO_03572	PENAHIPN_03484	EPHOAGFP_03780	JJFJGFDP_03569	PIDFILIO_00973	NCANGENJ_00451	AFPKJIEG_01183	GPFKBLCN_03784	BHDHDHGP_04301	BCKBFABI_00973	KGBBKCEN_03784
OG0003647	BMMIDOGP_04233	AJONKNGL_03630	IJDCEECP_03929	GKAFPHLG_04133	NLDOEMHC_04167	PAPJAMKM_04124	MJMLIAHO_04183	KOMCAIOM_00071	FHLCDGNN_04119	AKNNMEPE_04192	HGFANJKL_03354	DHJIAFAL_04438	IEEOBFFP_04129	LKHNPFDA_04127	DFJNNEOB_04150	KMNMNIFC_04548	FBEHJKDI_03158	FLHKABCG_04600	JIPACBCK_03241	GFDHONDC_04369	MGPCLGPH_04245	NDKFCEKN_04737	CEALAKON_03738	PNKENPCP_04184	GHCLFDFO_03751	PCOIOPMK_04477	BNNJBPMO_03564	IOIGKECE_04295	FMCKKBKM_03343	AONOJJFM_03797	MFDPBNJI_04769	FJIEOMBA_00289	OBCEOGGC_00137	ONIILOFK_04516	KGHINIEE_03402	OEPKCEHM_04553	LMMJFAII_03628	EJHDDPNK_03176	BBGMMMGG_04413	INFLFNHP_03459	AMKEFJBJ_04317	ADDGNILO_04396	KCHBDEIO_04079	IJJHMEJD_03994	DKCIOPEN_01507	NPBEDKDC_03788	CEMIKDEG_00451	ALAGBBPA_00450	IEOFKAJL_03786	LJEGGBFC_00450	FJPGGHPF_00666	APFBLOIC_03571	OMOEFEMG_00972	LJGDOCBD_00974	HEPNJCPH_01186	NFFKNAJO_00620	POPLICBD_03767	NHPNFCGI_01085	AHKGPCCD_01142	NNDCCIBA_00137	NHGBFFND_03960	DEMENMDE_03570	OHKPBIJA_03570	AHFDLENI_04337	HPFGJIAD_00751	BINAOIGN_04272	KNBHLECE_04505	DMNLBGKM_04092	GKFAEMKO_01486	JPALHBFA_00521	KCLHFBLO_03568	IFMIGOBJ_03757	KIKBBLKA_00974	EJLHMNII_03792	IAKIECPC_00450	LNEMKFFB_00931	MGNEFDNI_00666	EMBKOIPL_00138	PKKKMBLO_03571	PENAHIPN_03483	EPHOAGFP_03781	JJFJGFDP_03568	PIDFILIO_00972	NCANGENJ_00450	AFPKJIEG_01184	GPFKBLCN_03785	BHDHDHGP_04302	BCKBFABI_00972	KGBBKCEN_03785
OG0003648	BMMIDOGP_04234	AJONKNGL_03629	IJDCEECP_03930	GKAFPHLG_04132	NLDOEMHC_04166	PAPJAMKM_04123	MJMLIAHO_04182	KOMCAIOM_00070	FHLCDGNN_04118	AKNNMEPE_04191	HGFANJKL_03353	DHJIAFAL_04439	IEEOBFFP_04128	LKHNPFDA_04126	DFJNNEOB_04149	KMNMNIFC_04549	FBEHJKDI_03159	FLHKABCG_04601	JIPACBCK_03242	GFDHONDC_04368	MGPCLGPH_04246	NDKFCEKN_04736	CEALAKON_03739	PNKENPCP_04183	GHCLFDFO_03750	PCOIOPMK_04476	BNNJBPMO_03565	IOIGKECE_04296	FMCKKBKM_03342	AONOJJFM_03798	MFDPBNJI_04770	FJIEOMBA_00288	OBCEOGGC_00138	ONIILOFK_04515	KGHINIEE_03401	OEPKCEHM_04554	LMMJFAII_03627	EJHDDPNK_03175	BBGMMMGG_04414	INFLFNHP_03460	AMKEFJBJ_04315	ADDGNILO_04397	KCHBDEIO_04080	IJJHMEJD_03993	DKCIOPEN_01506	NPBEDKDC_03789	CEMIKDEG_00450	ALAGBBPA_00449	IEOFKAJL_03787	LJEGGBFC_00449	FJPGGHPF_00667	APFBLOIC_03570	OMOEFEMG_00971	LJGDOCBD_00973	HEPNJCPH_01187	NFFKNAJO_00619	POPLICBD_03768	NHPNFCGI_01086	AHKGPCCD_01143	NNDCCIBA_00138	NHGBFFND_03961	DEMENMDE_03569	OHKPBIJA_03569	AHFDLENI_04338	HPFGJIAD_00750	BINAOIGN_04271	KNBHLECE_04504	DMNLBGKM_04091	GKFAEMKO_01487	JPALHBFA_00522	KCLHFBLO_03567	IFMIGOBJ_03758	KIKBBLKA_00973	EJLHMNII_03793	IAKIECPC_00449	LNEMKFFB_00930	MGNEFDNI_00667	EMBKOIPL_00137	PKKKMBLO_03570	PENAHIPN_03482	EPHOAGFP_03782	JJFJGFDP_03567	PIDFILIO_00971	NCANGENJ_00449	AFPKJIEG_01185	GPFKBLCN_03786	BHDHDHGP_04303	BCKBFABI_00971	KGBBKCEN_03786
OG0003649	BMMIDOGP_04235	AJONKNGL_03628	IJDCEECP_03931	GKAFPHLG_04131	NLDOEMHC_04165	PAPJAMKM_04122	MJMLIAHO_04181	KOMCAIOM_00069	FHLCDGNN_04117	AKNNMEPE_04190	HGFANJKL_03352	DHJIAFAL_04440	IEEOBFFP_04127	LKHNPFDA_04125	DFJNNEOB_04148	KMNMNIFC_04550	FBEHJKDI_03160	FLHKABCG_04602	JIPACBCK_03243	GFDHONDC_04367	MGPCLGPH_04247	NDKFCEKN_04735	CEALAKON_03740	PNKENPCP_04182	GHCLFDFO_03749	PCOIOPMK_04475	BNNJBPMO_03566	IOIGKECE_04297	FMCKKBKM_03341	AONOJJFM_03799	MFDPBNJI_04771	FJIEOMBA_00287	OBCEOGGC_00139	ONIILOFK_04514	KGHINIEE_03400	OEPKCEHM_04555	LMMJFAII_03626	EJHDDPNK_03174	BBGMMMGG_04415	INFLFNHP_03461	AMKEFJBJ_04314	ADDGNILO_04398	KCHBDEIO_04081	IJJHMEJD_03992	DKCIOPEN_01505	NPBEDKDC_03790	CEMIKDEG_00449	ALAGBBPA_00448	IEOFKAJL_03788	LJEGGBFC_00448	FJPGGHPF_00668	APFBLOIC_03569	OMOEFEMG_00970	LJGDOCBD_00972	HEPNJCPH_01188	NFFKNAJO_00618	POPLICBD_03769	NHPNFCGI_01087	AHKGPCCD_01144	NNDCCIBA_00139	NHGBFFND_03962	DEMENMDE_03568	OHKPBIJA_03568	AHFDLENI_04339	HPFGJIAD_00749	BINAOIGN_04270	KNBHLECE_04503	DMNLBGKM_04090	GKFAEMKO_01488	JPALHBFA_00523	KCLHFBLO_03566	IFMIGOBJ_03759	KIKBBLKA_00972	EJLHMNII_03794	IAKIECPC_00448	LNEMKFFB_00929	MGNEFDNI_00668	EMBKOIPL_00136	PKKKMBLO_03569	PENAHIPN_03481	EPHOAGFP_03783	JJFJGFDP_03566	PIDFILIO_00970	NCANGENJ_00448	AFPKJIEG_01186	GPFKBLCN_03787	BHDHDHGP_04304	BCKBFABI_00970	KGBBKCEN_03787
OG0003650	BMMIDOGP_04236	AJONKNGL_03627	IJDCEECP_03932	GKAFPHLG_04130	NLDOEMHC_04164	PAPJAMKM_04121	MJMLIAHO_04180	KOMCAIOM_00068	FHLCDGNN_04116	AKNNMEPE_04189	HGFANJKL_03351	DHJIAFAL_04441	IEEOBFFP_04126	LKHNPFDA_04124	DFJNNEOB_04147	KMNMNIFC_04551	FBEHJKDI_03161	FLHKABCG_04603	JIPACBCK_03244	GFDHONDC_04366	MGPCLGPH_04248	NDKFCEKN_04734	CEALAKON_03741	PNKENPCP_04181	GHCLFDFO_03748	PCOIOPMK_04473	BNNJBPMO_03567	IOIGKECE_04298	FMCKKBKM_03340	AONOJJFM_03800	MFDPBNJI_04772	FJIEOMBA_00286	OBCEOGGC_00140	ONIILOFK_04513	KGHINIEE_03399	OEPKCEHM_04556	LMMJFAII_03625	EJHDDPNK_03173	BBGMMMGG_04416	INFLFNHP_03462	AMKEFJBJ_04313	ADDGNILO_04399	KCHBDEIO_04082	IJJHMEJD_03991	DKCIOPEN_01504	NPBEDKDC_03791	CEMIKDEG_00448	ALAGBBPA_00447	IEOFKAJL_03789	LJEGGBFC_00447	FJPGGHPF_00669	APFBLOIC_03568	OMOEFEMG_00969	LJGDOCBD_00971	HEPNJCPH_01189	NFFKNAJO_00617	POPLICBD_03770	NHPNFCGI_01088	AHKGPCCD_01145	NNDCCIBA_00140	NHGBFFND_03963	DEMENMDE_03567	OHKPBIJA_03567	AHFDLENI_04340	HPFGJIAD_00748	BINAOIGN_04269	KNBHLECE_04502	DMNLBGKM_04089	GKFAEMKO_01489	JPALHBFA_00524	KCLHFBLO_03565	IFMIGOBJ_03760	KIKBBLKA_00971	EJLHMNII_03795	IAKIECPC_00447	LNEMKFFB_00928	MGNEFDNI_00669	EMBKOIPL_00135	PKKKMBLO_03568	PENAHIPN_03480	EPHOAGFP_03784	JJFJGFDP_03565	PIDFILIO_00969	NCANGENJ_00447	AFPKJIEG_01187	GPFKBLCN_03788	BHDHDHGP_04305	BCKBFABI_00969	KGBBKCEN_03788
OG0003651	BMMIDOGP_04237	AJONKNGL_03626	IJDCEECP_03933	GKAFPHLG_04129	NLDOEMHC_04163	PAPJAMKM_04120	MJMLIAHO_04179	KOMCAIOM_00067	FHLCDGNN_04115	AKNNMEPE_04188	HGFANJKL_03350	DHJIAFAL_04442	IEEOBFFP_04125	LKHNPFDA_04123	DFJNNEOB_04146	KMNMNIFC_04552	FBEHJKDI_03162	FLHKABCG_04604	JIPACBCK_03245	GFDHONDC_04365	MGPCLGPH_04249	NDKFCEKN_04733	CEALAKON_03742	PNKENPCP_04180	GHCLFDFO_03747	PCOIOPMK_04472	BNNJBPMO_03568	IOIGKECE_04299	FMCKKBKM_03339	AONOJJFM_03801	MFDPBNJI_04773	FJIEOMBA_00285	OBCEOGGC_00141	ONIILOFK_04512	KGHINIEE_03398	OEPKCEHM_04557	LMMJFAII_03624	EJHDDPNK_03172	BBGMMMGG_04417	INFLFNHP_03463	AMKEFJBJ_04312	ADDGNILO_04400	KCHBDEIO_04083	IJJHMEJD_03990	DKCIOPEN_01503	NPBEDKDC_03792	CEMIKDEG_00447	ALAGBBPA_00446	IEOFKAJL_03790	LJEGGBFC_00446	FJPGGHPF_00670	APFBLOIC_03567	OMOEFEMG_00968	LJGDOCBD_00970	HEPNJCPH_01190	NFFKNAJO_00616	POPLICBD_03771	NHPNFCGI_01089	AHKGPCCD_01146	NNDCCIBA_00141	NHGBFFND_03964	DEMENMDE_03566	OHKPBIJA_03566	AHFDLENI_04341	HPFGJIAD_00747	BINAOIGN_04268	KNBHLECE_04501	DMNLBGKM_04088	GKFAEMKO_01490	JPALHBFA_00525	KCLHFBLO_03564	IFMIGOBJ_03761	KIKBBLKA_00970	EJLHMNII_03796	IAKIECPC_00446	LNEMKFFB_00927	MGNEFDNI_00670	EMBKOIPL_00134	PKKKMBLO_03567	PENAHIPN_03479	EPHOAGFP_03785	JJFJGFDP_03564	PIDFILIO_00968	NCANGENJ_00446	AFPKJIEG_01188	GPFKBLCN_03789	BHDHDHGP_04306	BCKBFABI_00968	KGBBKCEN_03789
OG0003652	BMMIDOGP_04238	AJONKNGL_03625	IJDCEECP_03934	GKAFPHLG_04128	NLDOEMHC_04162	PAPJAMKM_04119	MJMLIAHO_04178	KOMCAIOM_00066	FHLCDGNN_04114	AKNNMEPE_04187	HGFANJKL_03349	DHJIAFAL_04443	IEEOBFFP_04124	LKHNPFDA_04122	DFJNNEOB_04145	KMNMNIFC_04553	FBEHJKDI_03163	FLHKABCG_04605	JIPACBCK_03246	GFDHONDC_04364	MGPCLGPH_04250	NDKFCEKN_04732	CEALAKON_03743	PNKENPCP_04179	GHCLFDFO_03746	PCOIOPMK_04471	BNNJBPMO_03569	IOIGKECE_04300	FMCKKBKM_03338	AONOJJFM_03802	MFDPBNJI_04774	FJIEOMBA_00283	OBCEOGGC_00142	ONIILOFK_04511	KGHINIEE_03397	OEPKCEHM_04558	LMMJFAII_03623	EJHDDPNK_03171	BBGMMMGG_04418	INFLFNHP_03464	AMKEFJBJ_04311	ADDGNILO_04401	KCHBDEIO_04084	IJJHMEJD_03989	DKCIOPEN_01502	NPBEDKDC_03793	CEMIKDEG_00446	ALAGBBPA_00445	IEOFKAJL_03791	LJEGGBFC_00445	FJPGGHPF_00671	APFBLOIC_03566	OMOEFEMG_00967	LJGDOCBD_00969	HEPNJCPH_01191	NFFKNAJO_00615	POPLICBD_03772	NHPNFCGI_01090	AHKGPCCD_01148	NNDCCIBA_00142	NHGBFFND_03965	DEMENMDE_03565	OHKPBIJA_03565	AHFDLENI_04342	HPFGJIAD_00746	BINAOIGN_04267	KNBHLECE_04500	DMNLBGKM_04087	GKFAEMKO_01491	JPALHBFA_00526	KCLHFBLO_03563	IFMIGOBJ_03762	KIKBBLKA_00969	EJLHMNII_03797	IAKIECPC_00445	LNEMKFFB_00926	MGNEFDNI_00671	EMBKOIPL_00133	PKKKMBLO_03566	PENAHIPN_03478	EPHOAGFP_03786	JJFJGFDP_03563	PIDFILIO_00967	NCANGENJ_00445	AFPKJIEG_01189	GPFKBLCN_03790	BHDHDHGP_04307	BCKBFABI_00967	KGBBKCEN_03790
OG0003653	BMMIDOGP_04239	AJONKNGL_03624	IJDCEECP_03935	GKAFPHLG_04127	NLDOEMHC_04161	PAPJAMKM_04118	MJMLIAHO_04177	KOMCAIOM_00065	FHLCDGNN_04113	AKNNMEPE_04186	HGFANJKL_03348	DHJIAFAL_04444	IEEOBFFP_04123	LKHNPFDA_04121	DFJNNEOB_04144	KMNMNIFC_04554	FBEHJKDI_03164	FLHKABCG_04606	JIPACBCK_03247	GFDHONDC_04363	MGPCLGPH_04251	NDKFCEKN_04731	CEALAKON_03744	PNKENPCP_04178	GHCLFDFO_03745	PCOIOPMK_04470	BNNJBPMO_03570	IOIGKECE_04301	FMCKKBKM_03337	AONOJJFM_03803	MFDPBNJI_04775	FJIEOMBA_00282	OBCEOGGC_00143	ONIILOFK_04510	KGHINIEE_03396	OEPKCEHM_04559	LMMJFAII_03622	EJHDDPNK_03170	BBGMMMGG_04419	INFLFNHP_03465	AMKEFJBJ_04310	ADDGNILO_04402	KCHBDEIO_04085	IJJHMEJD_03988	DKCIOPEN_01501	NPBEDKDC_03794	CEMIKDEG_00445	ALAGBBPA_00444	IEOFKAJL_03792	LJEGGBFC_00444	FJPGGHPF_00672	APFBLOIC_03565	OMOEFEMG_00966	LJGDOCBD_00968	HEPNJCPH_01192	NFFKNAJO_00614	POPLICBD_03773	NHPNFCGI_01091	AHKGPCCD_01149	NNDCCIBA_00143	NHGBFFND_03966	DEMENMDE_03564	OHKPBIJA_03564	AHFDLENI_04343	HPFGJIAD_00745	BINAOIGN_04266	KNBHLECE_04499	DMNLBGKM_04086	GKFAEMKO_01492	JPALHBFA_00527	KCLHFBLO_03562	IFMIGOBJ_03763	KIKBBLKA_00968	EJLHMNII_03798	IAKIECPC_00444	LNEMKFFB_00925	MGNEFDNI_00672	EMBKOIPL_00132	PKKKMBLO_03565	PENAHIPN_03477	EPHOAGFP_03787	JJFJGFDP_03562	PIDFILIO_00966	NCANGENJ_00444	AFPKJIEG_01190	GPFKBLCN_03791	BHDHDHGP_04308	BCKBFABI_00966	KGBBKCEN_03791
OG0003654	BMMIDOGP_04240	AJONKNGL_03623	IJDCEECP_03936	GKAFPHLG_04126	NLDOEMHC_04160	PAPJAMKM_04117	MJMLIAHO_04176	KOMCAIOM_00064	FHLCDGNN_04112	AKNNMEPE_04185	HGFANJKL_03347	DHJIAFAL_04445	IEEOBFFP_04122	LKHNPFDA_04120	DFJNNEOB_04143	KMNMNIFC_04555	FBEHJKDI_03165	FLHKABCG_04607	JIPACBCK_03248	GFDHONDC_04362	MGPCLGPH_04252	NDKFCEKN_04730	CEALAKON_03745	PNKENPCP_04177	GHCLFDFO_03744	PCOIOPMK_04469	BNNJBPMO_03571	IOIGKECE_04302	FMCKKBKM_03336	AONOJJFM_03804	MFDPBNJI_04776	FJIEOMBA_00280	OBCEOGGC_00144	ONIILOFK_04509	KGHINIEE_03395	OEPKCEHM_04560	LMMJFAII_03621	EJHDDPNK_03169	BBGMMMGG_04420	INFLFNHP_03466	AMKEFJBJ_04309	ADDGNILO_04403	KCHBDEIO_04086	IJJHMEJD_03987	DKCIOPEN_01500	NPBEDKDC_03795	CEMIKDEG_00444	ALAGBBPA_00443	IEOFKAJL_03793	LJEGGBFC_00443	FJPGGHPF_00673	APFBLOIC_03564	OMOEFEMG_00965	LJGDOCBD_00967	HEPNJCPH_01193	NFFKNAJO_00613	POPLICBD_03774	NHPNFCGI_01092	AHKGPCCD_01150	NNDCCIBA_00144	NHGBFFND_03967	DEMENMDE_03563	OHKPBIJA_03563	AHFDLENI_04344	HPFGJIAD_00744	BINAOIGN_04265	KNBHLECE_04498	DMNLBGKM_04085	GKFAEMKO_01493	JPALHBFA_00528	KCLHFBLO_03561	IFMIGOBJ_03764	KIKBBLKA_00967	EJLHMNII_03799	IAKIECPC_00443	LNEMKFFB_00924	MGNEFDNI_00673	EMBKOIPL_00131	PKKKMBLO_03564	PENAHIPN_03476	EPHOAGFP_03788	JJFJGFDP_03561	PIDFILIO_00965	NCANGENJ_00443	AFPKJIEG_01191	GPFKBLCN_03792	BHDHDHGP_04309	BCKBFABI_00965	KGBBKCEN_03792
OG0003655	BMMIDOGP_04241	AJONKNGL_03622	IJDCEECP_03937	GKAFPHLG_04125	NLDOEMHC_04159	PAPJAMKM_04116	MJMLIAHO_04175	KOMCAIOM_00063	FHLCDGNN_04111	AKNNMEPE_04184	HGFANJKL_03346	DHJIAFAL_04446	IEEOBFFP_04121	LKHNPFDA_04119	DFJNNEOB_04142	KMNMNIFC_04557	FBEHJKDI_03166	FLHKABCG_04608	JIPACBCK_03249	GFDHONDC_04361	MGPCLGPH_04253	NDKFCEKN_04729	CEALAKON_03746	PNKENPCP_04176	GHCLFDFO_03743	PCOIOPMK_04468	BNNJBPMO_03572	IOIGKECE_04303	FMCKKBKM_03335	AONOJJFM_03805	MFDPBNJI_04777	FJIEOMBA_00279	OBCEOGGC_00145	ONIILOFK_04508	KGHINIEE_03394	OEPKCEHM_04561	LMMJFAII_03620	EJHDDPNK_03168	BBGMMMGG_04421	INFLFNHP_03467	AMKEFJBJ_04308	ADDGNILO_04404	KCHBDEIO_04087	IJJHMEJD_03986	DKCIOPEN_01498	NPBEDKDC_03796	CEMIKDEG_00443	ALAGBBPA_00442	IEOFKAJL_03794	LJEGGBFC_00442	FJPGGHPF_00674	APFBLOIC_03563	OMOEFEMG_00964	LJGDOCBD_00966	HEPNJCPH_01194	NFFKNAJO_00612	POPLICBD_03775	NHPNFCGI_01093	AHKGPCCD_01151	NNDCCIBA_00145	NHGBFFND_03968	DEMENMDE_03562	OHKPBIJA_03562	AHFDLENI_04345	HPFGJIAD_00743	BINAOIGN_04264	KNBHLECE_04497	DMNLBGKM_04084	GKFAEMKO_01494	JPALHBFA_00529	KCLHFBLO_03560	IFMIGOBJ_03766	KIKBBLKA_00966	EJLHMNII_03800	IAKIECPC_00442	LNEMKFFB_00923	MGNEFDNI_00674	EMBKOIPL_00130	PKKKMBLO_03563	PENAHIPN_03475	EPHOAGFP_03789	JJFJGFDP_03560	PIDFILIO_00964	NCANGENJ_00442	AFPKJIEG_01192	GPFKBLCN_03793	BHDHDHGP_04310	BCKBFABI_00964	KGBBKCEN_03793
OG0003656	BMMIDOGP_04242	AJONKNGL_03621	IJDCEECP_03938	GKAFPHLG_04124	NLDOEMHC_04158	PAPJAMKM_04115	MJMLIAHO_04174	KOMCAIOM_00062	FHLCDGNN_04110	AKNNMEPE_04183	HGFANJKL_03345	DHJIAFAL_04447	IEEOBFFP_04120	LKHNPFDA_04118	DFJNNEOB_04141	KMNMNIFC_04558	FBEHJKDI_03167	FLHKABCG_04609	JIPACBCK_03250	GFDHONDC_04360	MGPCLGPH_04254	NDKFCEKN_04728	CEALAKON_03747	PNKENPCP_04175	GHCLFDFO_03742	PCOIOPMK_04467	BNNJBPMO_03573	IOIGKECE_04304	FMCKKBKM_03334	AONOJJFM_03806	MFDPBNJI_04778	FJIEOMBA_00278	OBCEOGGC_00146	ONIILOFK_04507	KGHINIEE_03393	OEPKCEHM_04562	LMMJFAII_03619	EJHDDPNK_03167	BBGMMMGG_04422	INFLFNHP_03468	AMKEFJBJ_04307	ADDGNILO_04405	KCHBDEIO_04088	IJJHMEJD_03985	DKCIOPEN_01497	NPBEDKDC_03797	CEMIKDEG_00442	ALAGBBPA_00441	IEOFKAJL_03795	LJEGGBFC_00441	FJPGGHPF_00675	APFBLOIC_03562	OMOEFEMG_00963	LJGDOCBD_00965	HEPNJCPH_01195	NFFKNAJO_00611	POPLICBD_03776	NHPNFCGI_01094	AHKGPCCD_01152	NNDCCIBA_00146	NHGBFFND_03969	DEMENMDE_03561	OHKPBIJA_03561	AHFDLENI_04346	HPFGJIAD_00742	BINAOIGN_04263	KNBHLECE_04496	DMNLBGKM_04083	GKFAEMKO_01495	JPALHBFA_00530	KCLHFBLO_03559	IFMIGOBJ_03767	KIKBBLKA_00965	EJLHMNII_03801	IAKIECPC_00441	LNEMKFFB_00922	MGNEFDNI_00675	EMBKOIPL_00129	PKKKMBLO_03562	PENAHIPN_03474	EPHOAGFP_03790	JJFJGFDP_03559	PIDFILIO_00963	NCANGENJ_00441	AFPKJIEG_01193	GPFKBLCN_03794	BHDHDHGP_04311	BCKBFABI_00963	KGBBKCEN_03794
OG0003657	BMMIDOGP_04243	AJONKNGL_03620	IJDCEECP_03939	GKAFPHLG_04123	NLDOEMHC_04157	PAPJAMKM_04114	MJMLIAHO_04173	KOMCAIOM_00061	FHLCDGNN_04109	AKNNMEPE_04182	HGFANJKL_03344	DHJIAFAL_04448	IEEOBFFP_04119	LKHNPFDA_04117	DFJNNEOB_04140	KMNMNIFC_04559	FBEHJKDI_03168	FLHKABCG_04610	JIPACBCK_03251	GFDHONDC_04359	MGPCLGPH_04255	NDKFCEKN_04727	CEALAKON_03748	PNKENPCP_04174	GHCLFDFO_03741	PCOIOPMK_04466	BNNJBPMO_03574	IOIGKECE_04305	FMCKKBKM_03333	AONOJJFM_03807	MFDPBNJI_04779	FJIEOMBA_00277	OBCEOGGC_00147	ONIILOFK_04506	KGHINIEE_03392	OEPKCEHM_04563	LMMJFAII_03618	EJHDDPNK_03166	BBGMMMGG_04423	INFLFNHP_03469	AMKEFJBJ_04306	ADDGNILO_04406	KCHBDEIO_04089	IJJHMEJD_03984	DKCIOPEN_01496	NPBEDKDC_03798	CEMIKDEG_00441	ALAGBBPA_00440	IEOFKAJL_03796	LJEGGBFC_00440	FJPGGHPF_00676	APFBLOIC_03561	OMOEFEMG_00962	LJGDOCBD_00964	HEPNJCPH_01196	NFFKNAJO_00610	POPLICBD_03777	NHPNFCGI_01095	AHKGPCCD_01153	NNDCCIBA_00147	NHGBFFND_03970	DEMENMDE_03560	OHKPBIJA_03560	AHFDLENI_04347	HPFGJIAD_00741	BINAOIGN_04262	KNBHLECE_04495	DMNLBGKM_04082	GKFAEMKO_01496	JPALHBFA_00531	KCLHFBLO_03558	IFMIGOBJ_03768	KIKBBLKA_00964	EJLHMNII_03802	IAKIECPC_00440	LNEMKFFB_00921	MGNEFDNI_00676	EMBKOIPL_00128	PKKKMBLO_03561	PENAHIPN_03473	EPHOAGFP_03791	JJFJGFDP_03558	PIDFILIO_00962	NCANGENJ_00440	AFPKJIEG_01194	GPFKBLCN_03795	BHDHDHGP_04312	BCKBFABI_00962	KGBBKCEN_03795
OG0003658	BMMIDOGP_04244	AJONKNGL_03619	IJDCEECP_03940	GKAFPHLG_04122	NLDOEMHC_04156	PAPJAMKM_04113	MJMLIAHO_04172	KOMCAIOM_00060	FHLCDGNN_04108	AKNNMEPE_04181	HGFANJKL_03343	DHJIAFAL_04449	IEEOBFFP_04118	LKHNPFDA_04116	DFJNNEOB_04139	KMNMNIFC_04560	FBEHJKDI_03169	FLHKABCG_04611	JIPACBCK_03252	GFDHONDC_04358	MGPCLGPH_04256	NDKFCEKN_04726	CEALAKON_03749	PNKENPCP_04173	GHCLFDFO_03740	PCOIOPMK_04465	BNNJBPMO_03575	IOIGKECE_04306	FMCKKBKM_03332	AONOJJFM_03808	MFDPBNJI_04780	FJIEOMBA_00276	OBCEOGGC_00148	ONIILOFK_04505	KGHINIEE_03391	OEPKCEHM_04564	LMMJFAII_03617	EJHDDPNK_03165	BBGMMMGG_04424	INFLFNHP_03470	AMKEFJBJ_04305	ADDGNILO_04407	KCHBDEIO_04090	IJJHMEJD_03983	DKCIOPEN_01495	NPBEDKDC_03799	CEMIKDEG_00440	ALAGBBPA_00439	IEOFKAJL_03797	LJEGGBFC_00439	FJPGGHPF_00677	APFBLOIC_03560	OMOEFEMG_00961	LJGDOCBD_00963	HEPNJCPH_01197	NFFKNAJO_00609	POPLICBD_03778	NHPNFCGI_01096	AHKGPCCD_01154	NNDCCIBA_00148	NHGBFFND_03971	DEMENMDE_03559	OHKPBIJA_03559	AHFDLENI_04348	HPFGJIAD_00740	BINAOIGN_04261	KNBHLECE_04494	DMNLBGKM_04081	GKFAEMKO_01497	JPALHBFA_00532	KCLHFBLO_03557	IFMIGOBJ_03769	KIKBBLKA_00963	EJLHMNII_03803	IAKIECPC_00439	LNEMKFFB_00920	MGNEFDNI_00677	EMBKOIPL_00127	PKKKMBLO_03560	PENAHIPN_03472	EPHOAGFP_03792	JJFJGFDP_03557	PIDFILIO_00961	NCANGENJ_00439	AFPKJIEG_01195	GPFKBLCN_03796	BHDHDHGP_04313	BCKBFABI_00961	KGBBKCEN_03796
OG0003659	BMMIDOGP_04246	AJONKNGL_03617	IJDCEECP_03942	GKAFPHLG_04120	NLDOEMHC_04154	PAPJAMKM_04111	MJMLIAHO_04170	KOMCAIOM_00058	FHLCDGNN_04106	AKNNMEPE_04179	HGFANJKL_03341	DHJIAFAL_04451	IEEOBFFP_04116	LKHNPFDA_04114	DFJNNEOB_04137	KMNMNIFC_04562	FBEHJKDI_03171	FLHKABCG_04613	JIPACBCK_03254	GFDHONDC_04356	MGPCLGPH_04258	NDKFCEKN_04725	CEALAKON_03751	PNKENPCP_04171	GHCLFDFO_03738	PCOIOPMK_04463	BNNJBPMO_03577	IOIGKECE_04308	FMCKKBKM_03330	AONOJJFM_03810	MFDPBNJI_04782	FJIEOMBA_00274	OBCEOGGC_00150	ONIILOFK_04503	KGHINIEE_03389	OEPKCEHM_04566	LMMJFAII_03615	EJHDDPNK_03163	BBGMMMGG_04426	INFLFNHP_03472	AMKEFJBJ_04303	ADDGNILO_04409	KCHBDEIO_04092	IJJHMEJD_03982	DKCIOPEN_01493	NPBEDKDC_03801	CEMIKDEG_00438	ALAGBBPA_00437	IEOFKAJL_03799	LJEGGBFC_00437	FJPGGHPF_00679	APFBLOIC_03558	OMOEFEMG_00959	LJGDOCBD_00961	HEPNJCPH_01199	NFFKNAJO_00607	POPLICBD_03780	NHPNFCGI_01098	AHKGPCCD_01156	NNDCCIBA_00150	NHGBFFND_03973	DEMENMDE_03557	OHKPBIJA_03557	AHFDLENI_04350	HPFGJIAD_00738	BINAOIGN_04259	KNBHLECE_04492	DMNLBGKM_04079	GKFAEMKO_01499	JPALHBFA_00534	KCLHFBLO_03555	IFMIGOBJ_03771	KIKBBLKA_00961	EJLHMNII_03805	IAKIECPC_00437	LNEMKFFB_00918	MGNEFDNI_00679	EMBKOIPL_00125	PKKKMBLO_03558	PENAHIPN_03470	EPHOAGFP_03794	JJFJGFDP_03555	PIDFILIO_00959	NCANGENJ_00437	AFPKJIEG_01197	GPFKBLCN_03798	BHDHDHGP_04315	BCKBFABI_00959	KGBBKCEN_03798
OG0003660	BMMIDOGP_04247	AJONKNGL_03616	IJDCEECP_03943	GKAFPHLG_04119	NLDOEMHC_04153	PAPJAMKM_04110	MJMLIAHO_04169	KOMCAIOM_00057	FHLCDGNN_04105	AKNNMEPE_04178	HGFANJKL_03340	DHJIAFAL_04452	IEEOBFFP_04115	LKHNPFDA_04113	DFJNNEOB_04136	KMNMNIFC_04563	FBEHJKDI_03172	FLHKABCG_04614	JIPACBCK_03255	GFDHONDC_04355	MGPCLGPH_04259	NDKFCEKN_04724	CEALAKON_03752	PNKENPCP_04170	GHCLFDFO_03737	PCOIOPMK_04462	BNNJBPMO_03578	IOIGKECE_04309	FMCKKBKM_03329	AONOJJFM_03811	MFDPBNJI_04783	FJIEOMBA_00273	OBCEOGGC_00151	ONIILOFK_04502	KGHINIEE_03388	OEPKCEHM_04567	LMMJFAII_03614	EJHDDPNK_03162	BBGMMMGG_04427	INFLFNHP_03473	AMKEFJBJ_04302	ADDGNILO_04410	KCHBDEIO_04093	IJJHMEJD_03981	DKCIOPEN_01492	NPBEDKDC_03802	CEMIKDEG_00437	ALAGBBPA_00436	IEOFKAJL_03800	LJEGGBFC_00436	FJPGGHPF_00680	APFBLOIC_03557	OMOEFEMG_00958	LJGDOCBD_00960	HEPNJCPH_01200	NFFKNAJO_00606	POPLICBD_03781	NHPNFCGI_01099	AHKGPCCD_01157	NNDCCIBA_00151	NHGBFFND_03974	DEMENMDE_03556	OHKPBIJA_03556	AHFDLENI_04351	HPFGJIAD_00737	BINAOIGN_04258	KNBHLECE_04491	DMNLBGKM_04078	GKFAEMKO_01500	JPALHBFA_00535	KCLHFBLO_03554	IFMIGOBJ_03772	KIKBBLKA_00960	EJLHMNII_03806	IAKIECPC_00436	LNEMKFFB_00917	MGNEFDNI_00680	EMBKOIPL_00124	PKKKMBLO_03557	PENAHIPN_03469	EPHOAGFP_03795	JJFJGFDP_03554	PIDFILIO_00958	NCANGENJ_00436	AFPKJIEG_01198	GPFKBLCN_03799	BHDHDHGP_04316	BCKBFABI_00958	KGBBKCEN_03799
OG0003661	BMMIDOGP_04248	AJONKNGL_03615	IJDCEECP_03944	GKAFPHLG_04118	NLDOEMHC_04152	PAPJAMKM_04109	MJMLIAHO_04168	KOMCAIOM_00056	FHLCDGNN_04104	AKNNMEPE_04177	HGFANJKL_03339	DHJIAFAL_04453	IEEOBFFP_04114	LKHNPFDA_04112	DFJNNEOB_04135	KMNMNIFC_04564	FBEHJKDI_03173	FLHKABCG_04615	JIPACBCK_03256	GFDHONDC_04354	MGPCLGPH_04260	NDKFCEKN_04723	CEALAKON_03753	PNKENPCP_04169	GHCLFDFO_03736	PCOIOPMK_04461	BNNJBPMO_03579	IOIGKECE_04310	FMCKKBKM_03328	AONOJJFM_03812	MFDPBNJI_04784	FJIEOMBA_00272	OBCEOGGC_00152	ONIILOFK_04501	KGHINIEE_03387	OEPKCEHM_04568	LMMJFAII_03613	EJHDDPNK_03161	BBGMMMGG_04428	INFLFNHP_03474	AMKEFJBJ_04301	ADDGNILO_04411	KCHBDEIO_04094	IJJHMEJD_03980	DKCIOPEN_01491	NPBEDKDC_03803	CEMIKDEG_00436	ALAGBBPA_00435	IEOFKAJL_03801	LJEGGBFC_00435	FJPGGHPF_00681	APFBLOIC_03556	OMOEFEMG_00957	LJGDOCBD_00959	HEPNJCPH_01201	NFFKNAJO_00605	POPLICBD_03782	NHPNFCGI_01100	AHKGPCCD_01158	NNDCCIBA_00152	NHGBFFND_03975	DEMENMDE_03555	OHKPBIJA_03555	AHFDLENI_04352	HPFGJIAD_00736	BINAOIGN_04257	KNBHLECE_04490	DMNLBGKM_04077	GKFAEMKO_01501	JPALHBFA_00536	KCLHFBLO_03553	IFMIGOBJ_03773	KIKBBLKA_00959	EJLHMNII_03807	IAKIECPC_00435	LNEMKFFB_00916	MGNEFDNI_00681	EMBKOIPL_00123	PKKKMBLO_03556	PENAHIPN_03468	EPHOAGFP_03796	JJFJGFDP_03553	PIDFILIO_00957	NCANGENJ_00435	AFPKJIEG_01199	GPFKBLCN_03800	BHDHDHGP_04317	BCKBFABI_00957	KGBBKCEN_03800
OG0003662	BMMIDOGP_04249	AJONKNGL_03614	IJDCEECP_03945	GKAFPHLG_04117	NLDOEMHC_04151	PAPJAMKM_04108	MJMLIAHO_04167	KOMCAIOM_00055	FHLCDGNN_04103	AKNNMEPE_04176	HGFANJKL_03338	DHJIAFAL_04454	IEEOBFFP_04113	LKHNPFDA_04111	DFJNNEOB_04134	KMNMNIFC_04565	FBEHJKDI_03174	FLHKABCG_04616	JIPACBCK_03257	GFDHONDC_04353	MGPCLGPH_04261	NDKFCEKN_04722	CEALAKON_03754	PNKENPCP_04168	GHCLFDFO_03735	PCOIOPMK_04460	BNNJBPMO_03580	IOIGKECE_04311	FMCKKBKM_03327	AONOJJFM_03813	MFDPBNJI_04785	FJIEOMBA_00271	OBCEOGGC_00153	ONIILOFK_04500	KGHINIEE_03386	OEPKCEHM_04569	LMMJFAII_03612	EJHDDPNK_03160	BBGMMMGG_04429	INFLFNHP_03475	AMKEFJBJ_04300	ADDGNILO_04412	KCHBDEIO_04095	IJJHMEJD_03979	DKCIOPEN_01490	NPBEDKDC_03804	CEMIKDEG_00435	ALAGBBPA_00434	IEOFKAJL_03802	LJEGGBFC_00434	FJPGGHPF_00682	APFBLOIC_03555	OMOEFEMG_00956	LJGDOCBD_00958	HEPNJCPH_01202	NFFKNAJO_00604	POPLICBD_03783	NHPNFCGI_01101	AHKGPCCD_01159	NNDCCIBA_00153	NHGBFFND_03976	DEMENMDE_03554	OHKPBIJA_03554	AHFDLENI_04353	HPFGJIAD_00735	BINAOIGN_04256	KNBHLECE_04489	DMNLBGKM_04076	GKFAEMKO_01502	JPALHBFA_00537	KCLHFBLO_03552	IFMIGOBJ_03774	KIKBBLKA_00958	EJLHMNII_03808	IAKIECPC_00434	LNEMKFFB_00915	MGNEFDNI_00682	EMBKOIPL_00122	PKKKMBLO_03555	PENAHIPN_03467	EPHOAGFP_03797	JJFJGFDP_03552	PIDFILIO_00956	NCANGENJ_00434	AFPKJIEG_01200	GPFKBLCN_03801	BHDHDHGP_04318	BCKBFABI_00956	KGBBKCEN_03801
OG0003663	BMMIDOGP_04250	AJONKNGL_03613	IJDCEECP_03946	GKAFPHLG_04116	NLDOEMHC_04150	PAPJAMKM_04107	MJMLIAHO_04166	KOMCAIOM_00054	FHLCDGNN_04102	AKNNMEPE_04175	HGFANJKL_03337	DHJIAFAL_04455	IEEOBFFP_04112	LKHNPFDA_04110	DFJNNEOB_04133	KMNMNIFC_04566	FBEHJKDI_03175	FLHKABCG_04617	JIPACBCK_03258	GFDHONDC_04352	MGPCLGPH_04262	NDKFCEKN_04721	CEALAKON_03755	PNKENPCP_04167	GHCLFDFO_03734	PCOIOPMK_04459	BNNJBPMO_03581	IOIGKECE_04312	FMCKKBKM_03326	AONOJJFM_03814	MFDPBNJI_04786	FJIEOMBA_00270	OBCEOGGC_00154	ONIILOFK_04499	KGHINIEE_03385	OEPKCEHM_04570	LMMJFAII_03611	EJHDDPNK_03159	BBGMMMGG_04430	INFLFNHP_03476	AMKEFJBJ_04299	ADDGNILO_04413	KCHBDEIO_04096	IJJHMEJD_03978	DKCIOPEN_01489	NPBEDKDC_03805	CEMIKDEG_00434	ALAGBBPA_00433	IEOFKAJL_03803	LJEGGBFC_00433	FJPGGHPF_00683	APFBLOIC_03554	OMOEFEMG_00955	LJGDOCBD_00957	HEPNJCPH_01203	NFFKNAJO_00603	POPLICBD_03784	NHPNFCGI_01102	AHKGPCCD_01160	NNDCCIBA_00154	NHGBFFND_03977	DEMENMDE_03553	OHKPBIJA_03553	AHFDLENI_04354	HPFGJIAD_00734	BINAOIGN_04255	KNBHLECE_04488	DMNLBGKM_04075	GKFAEMKO_01503	JPALHBFA_00538	KCLHFBLO_03551	IFMIGOBJ_03775	KIKBBLKA_00957	EJLHMNII_03809	IAKIECPC_00433	LNEMKFFB_00914	MGNEFDNI_00683	EMBKOIPL_00121	PKKKMBLO_03554	PENAHIPN_03466	EPHOAGFP_03798	JJFJGFDP_03551	PIDFILIO_00955	NCANGENJ_00433	AFPKJIEG_01201	GPFKBLCN_03802	BHDHDHGP_04319	BCKBFABI_00955	KGBBKCEN_03802
OG0003664	BMMIDOGP_04286	AJONKNGL_03591	IJDCEECP_03995	GKAFPHLG_04067	NLDOEMHC_04089	PAPJAMKM_04058	MJMLIAHO_04076	KOMCAIOM_01666	FHLCDGNN_04053	AKNNMEPE_04063	HGFANJKL_03315	DHJIAFAL_04502	IEEOBFFP_04089	LKHNPFDA_04061	DFJNNEOB_04084	KMNMNIFC_04636	FBEHJKDI_03228	FLHKABCG_04639	JIPACBCK_03301	GFDHONDC_04317	MGPCLGPH_04298	NDKFCEKN_04663	CEALAKON_03778	PNKENPCP_04133	GHCLFDFO_03673	PCOIOPMK_04412	BNNJBPMO_03617	IOIGKECE_04359	FMCKKBKM_03304	AONOJJFM_03873	MFDPBNJI_04842	FJIEOMBA_00248	OBCEOGGC_00176	ONIILOFK_04464	KGHINIEE_03339	OEPKCEHM_04633	LMMJFAII_03574	EJHDDPNK_03136	BBGMMMGG_04454	INFLFNHP_03499	AMKEFJBJ_04276	ADDGNILO_04459	KCHBDEIO_04118	IJJHMEJD_03928	DKCIOPEN_01442	NPBEDKDC_03842	CEMIKDEG_00397	ALAGBBPA_00396	IEOFKAJL_03840	LJEGGBFC_00396	FJPGGHPF_00720	APFBLOIC_03517	OMOEFEMG_00918	LJGDOCBD_00920	HEPNJCPH_01240	NFFKNAJO_00552	POPLICBD_03821	NHPNFCGI_01138	AHKGPCCD_01183	NNDCCIBA_00177	NHGBFFND_03999	DEMENMDE_03516	OHKPBIJA_03516	AHFDLENI_04389	HPFGJIAD_00699	BINAOIGN_04213	KNBHLECE_04451	DMNLBGKM_04038	GKFAEMKO_01568	JPALHBFA_00562	KCLHFBLO_03514	IFMIGOBJ_03822	KIKBBLKA_00920	EJLHMNII_03846	IAKIECPC_00396	LNEMKFFB_00877	MGNEFDNI_00720	EMBKOIPL_00088	PKKKMBLO_03517	PENAHIPN_03429	EPHOAGFP_03835	JJFJGFDP_03514	PIDFILIO_00918	NCANGENJ_00396	AFPKJIEG_01238	GPFKBLCN_03839	BHDHDHGP_04356	BCKBFABI_00918	KGBBKCEN_03839
OG0003665	BMMIDOGP_04287	AJONKNGL_03590	IJDCEECP_03996	GKAFPHLG_04066	NLDOEMHC_04088	PAPJAMKM_04057	MJMLIAHO_04075	KOMCAIOM_01665	FHLCDGNN_04052	AKNNMEPE_04062	HGFANJKL_03314	DHJIAFAL_04503	IEEOBFFP_04088	LKHNPFDA_04060	DFJNNEOB_04083	KMNMNIFC_04637	FBEHJKDI_03229	FLHKABCG_04640	JIPACBCK_03302	GFDHONDC_04316	MGPCLGPH_04299	NDKFCEKN_04662	CEALAKON_03779	PNKENPCP_04132	GHCLFDFO_03672	PCOIOPMK_04411	BNNJBPMO_03618	IOIGKECE_04360	FMCKKBKM_03303	AONOJJFM_03874	MFDPBNJI_04843	FJIEOMBA_00247	OBCEOGGC_00177	ONIILOFK_04463	KGHINIEE_03338	OEPKCEHM_04634	LMMJFAII_03573	EJHDDPNK_03135	BBGMMMGG_04455	INFLFNHP_03500	AMKEFJBJ_04275	ADDGNILO_04460	KCHBDEIO_04119	IJJHMEJD_03927	DKCIOPEN_01441	NPBEDKDC_03843	CEMIKDEG_00396	ALAGBBPA_00395	IEOFKAJL_03841	LJEGGBFC_00395	FJPGGHPF_00721	APFBLOIC_03516	OMOEFEMG_00917	LJGDOCBD_00919	HEPNJCPH_01241	NFFKNAJO_00551	POPLICBD_03822	NHPNFCGI_01139	AHKGPCCD_01184	NNDCCIBA_00178	NHGBFFND_04000	DEMENMDE_03515	OHKPBIJA_03515	AHFDLENI_04390	HPFGJIAD_00698	BINAOIGN_04212	KNBHLECE_04450	DMNLBGKM_04037	GKFAEMKO_01569	JPALHBFA_00563	KCLHFBLO_03513	IFMIGOBJ_03823	KIKBBLKA_00919	EJLHMNII_03847	IAKIECPC_00395	LNEMKFFB_00876	MGNEFDNI_00721	EMBKOIPL_00087	PKKKMBLO_03516	PENAHIPN_03428	EPHOAGFP_03836	JJFJGFDP_03513	PIDFILIO_00917	NCANGENJ_00395	AFPKJIEG_01239	GPFKBLCN_03840	BHDHDHGP_04357	BCKBFABI_00917	KGBBKCEN_03840
OG0003666	BMMIDOGP_04289	AJONKNGL_03588	IJDCEECP_03998	GKAFPHLG_04064	NLDOEMHC_04086	PAPJAMKM_04055	MJMLIAHO_04073	KOMCAIOM_01663	FHLCDGNN_04050	AKNNMEPE_04060	HGFANJKL_03312	DHJIAFAL_04505	IEEOBFFP_04086	LKHNPFDA_04058	DFJNNEOB_04081	KMNMNIFC_04639	FBEHJKDI_03231	FLHKABCG_04642	JIPACBCK_03304	GFDHONDC_04314	MGPCLGPH_04301	NDKFCEKN_04660	CEALAKON_03781	PNKENPCP_04130	GHCLFDFO_03670	PCOIOPMK_04409	BNNJBPMO_03620	IOIGKECE_04362	FMCKKBKM_03301	AONOJJFM_03876	MFDPBNJI_04845	FJIEOMBA_00245	OBCEOGGC_00179	ONIILOFK_04461	KGHINIEE_03336	OEPKCEHM_04636	LMMJFAII_03571	EJHDDPNK_03133	BBGMMMGG_04457	INFLFNHP_03502	AMKEFJBJ_04274	ADDGNILO_04462	KCHBDEIO_04121	IJJHMEJD_03925	DKCIOPEN_01439	NPBEDKDC_03845	CEMIKDEG_00394	ALAGBBPA_00393	IEOFKAJL_03843	LJEGGBFC_00393	FJPGGHPF_00723	APFBLOIC_03514	OMOEFEMG_00915	LJGDOCBD_00917	HEPNJCPH_01243	NFFKNAJO_00547	POPLICBD_03824	NHPNFCGI_01141	AHKGPCCD_01186	NNDCCIBA_00180	NHGBFFND_04002	DEMENMDE_03513	OHKPBIJA_03513	AHFDLENI_04392	HPFGJIAD_00696	BINAOIGN_04209	KNBHLECE_04448	DMNLBGKM_04035	GKFAEMKO_01571	JPALHBFA_00565	KCLHFBLO_03511	IFMIGOBJ_03825	KIKBBLKA_00917	EJLHMNII_03849	IAKIECPC_00393	LNEMKFFB_00874	MGNEFDNI_00723	EMBKOIPL_00085	PKKKMBLO_03514	PENAHIPN_03426	EPHOAGFP_03838	JJFJGFDP_03511	PIDFILIO_00915	NCANGENJ_00393	AFPKJIEG_01241	GPFKBLCN_03842	BHDHDHGP_04359	BCKBFABI_00915	KGBBKCEN_03842
OG0003667	BMMIDOGP_04290	AJONKNGL_03587	IJDCEECP_03999	GKAFPHLG_04063	NLDOEMHC_04085	PAPJAMKM_04054	MJMLIAHO_04072	KOMCAIOM_01662	FHLCDGNN_04049	AKNNMEPE_04059	HGFANJKL_03311	DHJIAFAL_04506	IEEOBFFP_04085	LKHNPFDA_04057	DFJNNEOB_04080	KMNMNIFC_04640	FBEHJKDI_03232	FLHKABCG_04643	JIPACBCK_03305	GFDHONDC_04313	MGPCLGPH_04302	NDKFCEKN_04659	CEALAKON_03782	PNKENPCP_04129	GHCLFDFO_03669	PCOIOPMK_04408	BNNJBPMO_03621	IOIGKECE_04363	FMCKKBKM_03300	AONOJJFM_03877	MFDPBNJI_04846	FJIEOMBA_00244	OBCEOGGC_00180	ONIILOFK_04460	KGHINIEE_03335	OEPKCEHM_04637	LMMJFAII_03570	EJHDDPNK_03132	BBGMMMGG_04458	INFLFNHP_03503	AMKEFJBJ_04273	ADDGNILO_04463	KCHBDEIO_04122	IJJHMEJD_03924	DKCIOPEN_01438	NPBEDKDC_03846	CEMIKDEG_00393	ALAGBBPA_00392	IEOFKAJL_03844	LJEGGBFC_00392	FJPGGHPF_00724	APFBLOIC_03513	OMOEFEMG_00914	LJGDOCBD_00916	HEPNJCPH_01244	NFFKNAJO_00546	POPLICBD_03825	NHPNFCGI_01142	AHKGPCCD_01187	NNDCCIBA_00181	NHGBFFND_04003	DEMENMDE_03512	OHKPBIJA_03512	AHFDLENI_04393	HPFGJIAD_00695	BINAOIGN_04208	KNBHLECE_04447	DMNLBGKM_04034	GKFAEMKO_01572	JPALHBFA_00566	KCLHFBLO_03510	IFMIGOBJ_03826	KIKBBLKA_00916	EJLHMNII_03850	IAKIECPC_00392	LNEMKFFB_00873	MGNEFDNI_00724	EMBKOIPL_00084	PKKKMBLO_03513	PENAHIPN_03425	EPHOAGFP_03839	JJFJGFDP_03510	PIDFILIO_00914	NCANGENJ_00392	AFPKJIEG_01242	GPFKBLCN_03843	BHDHDHGP_04360	BCKBFABI_00914	KGBBKCEN_03843
OG0003668	BMMIDOGP_04291	AJONKNGL_03586	IJDCEECP_04000	GKAFPHLG_04062	NLDOEMHC_04084	PAPJAMKM_04053	MJMLIAHO_04071	KOMCAIOM_01661	FHLCDGNN_04048	AKNNMEPE_04058	HGFANJKL_03310	DHJIAFAL_04507	IEEOBFFP_04084	LKHNPFDA_04056	DFJNNEOB_04079	KMNMNIFC_04641	FBEHJKDI_03233	FLHKABCG_04644	JIPACBCK_03306	GFDHONDC_04312	MGPCLGPH_04303	NDKFCEKN_04658	CEALAKON_03783	PNKENPCP_04128	GHCLFDFO_03668	PCOIOPMK_04407	BNNJBPMO_03622	IOIGKECE_04364	FMCKKBKM_03299	AONOJJFM_03878	MFDPBNJI_04847	FJIEOMBA_00243	OBCEOGGC_00181	ONIILOFK_04459	KGHINIEE_03334	OEPKCEHM_04638	LMMJFAII_03569	EJHDDPNK_03131	BBGMMMGG_04459	INFLFNHP_03504	AMKEFJBJ_04272	ADDGNILO_04464	KCHBDEIO_04123	IJJHMEJD_03923	DKCIOPEN_01437	NPBEDKDC_03847	CEMIKDEG_00392	ALAGBBPA_00391	IEOFKAJL_03845	LJEGGBFC_00391	FJPGGHPF_00725	APFBLOIC_03512	OMOEFEMG_00913	LJGDOCBD_00915	HEPNJCPH_01245	NFFKNAJO_00545	POPLICBD_03826	NHPNFCGI_01143	AHKGPCCD_01188	NNDCCIBA_00182	NHGBFFND_04004	DEMENMDE_03511	OHKPBIJA_03511	AHFDLENI_04394	HPFGJIAD_00694	BINAOIGN_04207	KNBHLECE_04446	DMNLBGKM_04033	GKFAEMKO_01573	JPALHBFA_00567	KCLHFBLO_03509	IFMIGOBJ_03827	KIKBBLKA_00915	EJLHMNII_03851	IAKIECPC_00391	LNEMKFFB_00872	MGNEFDNI_00725	EMBKOIPL_00083	PKKKMBLO_03512	PENAHIPN_03424	EPHOAGFP_03840	JJFJGFDP_03509	PIDFILIO_00913	NCANGENJ_00391	AFPKJIEG_01243	GPFKBLCN_03844	BHDHDHGP_04361	BCKBFABI_00913	KGBBKCEN_03844
OG0003669	BMMIDOGP_04292	AJONKNGL_03585	IJDCEECP_04001	GKAFPHLG_04061	NLDOEMHC_04083	PAPJAMKM_04052	MJMLIAHO_04070	KOMCAIOM_01660	FHLCDGNN_04047	AKNNMEPE_04057	HGFANJKL_03309	DHJIAFAL_04508	IEEOBFFP_04083	LKHNPFDA_04055	DFJNNEOB_04078	KMNMNIFC_04642	FBEHJKDI_03234	FLHKABCG_04645	JIPACBCK_03307	GFDHONDC_04311	MGPCLGPH_04304	NDKFCEKN_04657	CEALAKON_03784	PNKENPCP_04127	GHCLFDFO_03667	PCOIOPMK_04406	BNNJBPMO_03623	IOIGKECE_04365	FMCKKBKM_03298	AONOJJFM_03879	MFDPBNJI_04848	FJIEOMBA_00242	OBCEOGGC_00182	ONIILOFK_04458	KGHINIEE_03333	OEPKCEHM_04639	LMMJFAII_03568	EJHDDPNK_03130	BBGMMMGG_04460	INFLFNHP_03505	AMKEFJBJ_04271	ADDGNILO_04465	KCHBDEIO_04124	IJJHMEJD_03922	DKCIOPEN_01436	NPBEDKDC_03848	CEMIKDEG_00391	ALAGBBPA_00390	IEOFKAJL_03846	LJEGGBFC_00390	FJPGGHPF_00726	APFBLOIC_03511	OMOEFEMG_00912	LJGDOCBD_00914	HEPNJCPH_01246	NFFKNAJO_00544	POPLICBD_03827	NHPNFCGI_01144	AHKGPCCD_01189	NNDCCIBA_00183	NHGBFFND_04005	DEMENMDE_03510	OHKPBIJA_03510	AHFDLENI_04395	HPFGJIAD_00693	BINAOIGN_04206	KNBHLECE_04445	DMNLBGKM_04032	GKFAEMKO_01574	JPALHBFA_00568	KCLHFBLO_03508	IFMIGOBJ_03828	KIKBBLKA_00914	EJLHMNII_03852	IAKIECPC_00390	LNEMKFFB_00871	MGNEFDNI_00726	EMBKOIPL_00082	PKKKMBLO_03511	PENAHIPN_03423	EPHOAGFP_03841	JJFJGFDP_03508	PIDFILIO_00912	NCANGENJ_00390	AFPKJIEG_01244	GPFKBLCN_03845	BHDHDHGP_04362	BCKBFABI_00912	KGBBKCEN_03845
OG0003670	BMMIDOGP_04293	AJONKNGL_03584	IJDCEECP_04002	GKAFPHLG_04060	NLDOEMHC_04082	PAPJAMKM_04051	MJMLIAHO_04069	KOMCAIOM_01659	FHLCDGNN_04046	AKNNMEPE_04056	HGFANJKL_03308	DHJIAFAL_04509	IEEOBFFP_04082	LKHNPFDA_04054	DFJNNEOB_04077	KMNMNIFC_04643	FBEHJKDI_03235	FLHKABCG_04646	JIPACBCK_03308	GFDHONDC_04310	MGPCLGPH_04305	NDKFCEKN_04656	CEALAKON_03836	PNKENPCP_04126	GHCLFDFO_03666	PCOIOPMK_04405	BNNJBPMO_03624	IOIGKECE_04366	FMCKKBKM_03297	AONOJJFM_03880	MFDPBNJI_04849	FJIEOMBA_00241	OBCEOGGC_00183	ONIILOFK_04457	KGHINIEE_03332	OEPKCEHM_04640	LMMJFAII_03567	EJHDDPNK_03129	BBGMMMGG_04461	INFLFNHP_03506	AMKEFJBJ_04270	ADDGNILO_04466	KCHBDEIO_04125	IJJHMEJD_03921	DKCIOPEN_01435	NPBEDKDC_03849	CEMIKDEG_00390	ALAGBBPA_00389	IEOFKAJL_03847	LJEGGBFC_00389	FJPGGHPF_00727	APFBLOIC_03510	OMOEFEMG_00911	LJGDOCBD_00913	HEPNJCPH_01247	NFFKNAJO_00543	POPLICBD_03828	NHPNFCGI_01145	AHKGPCCD_01190	NNDCCIBA_00184	NHGBFFND_04006	DEMENMDE_03509	OHKPBIJA_03509	AHFDLENI_04396	HPFGJIAD_00692	BINAOIGN_04152	KNBHLECE_04444	DMNLBGKM_04031	GKFAEMKO_01575	JPALHBFA_00569	KCLHFBLO_03507	IFMIGOBJ_03829	KIKBBLKA_00913	EJLHMNII_03853	IAKIECPC_00389	LNEMKFFB_00870	MGNEFDNI_00727	EMBKOIPL_00081	PKKKMBLO_03510	PENAHIPN_03422	EPHOAGFP_03842	JJFJGFDP_03507	PIDFILIO_00911	NCANGENJ_00389	AFPKJIEG_01245	GPFKBLCN_03846	BHDHDHGP_04363	BCKBFABI_00911	KGBBKCEN_03846
OG0003671	BMMIDOGP_04294	AJONKNGL_03583	IJDCEECP_04003	GKAFPHLG_04059	NLDOEMHC_04081	PAPJAMKM_04050	MJMLIAHO_04068	KOMCAIOM_01658	FHLCDGNN_04045	AKNNMEPE_04055	HGFANJKL_03307	DHJIAFAL_04510	IEEOBFFP_04081	LKHNPFDA_04053	DFJNNEOB_04076	KMNMNIFC_04644	FBEHJKDI_03236	FLHKABCG_04647	JIPACBCK_03309	GFDHONDC_04309	MGPCLGPH_04306	NDKFCEKN_04655	CEALAKON_03837	PNKENPCP_04125	GHCLFDFO_03665	PCOIOPMK_04404	BNNJBPMO_03625	IOIGKECE_04367	FMCKKBKM_03296	AONOJJFM_03881	MFDPBNJI_04850	FJIEOMBA_00240	OBCEOGGC_00184	ONIILOFK_04456	KGHINIEE_03331	OEPKCEHM_04641	LMMJFAII_03566	EJHDDPNK_03128	BBGMMMGG_04462	INFLFNHP_03507	AMKEFJBJ_04269	ADDGNILO_04467	KCHBDEIO_04126	IJJHMEJD_03920	DKCIOPEN_01434	NPBEDKDC_03850	CEMIKDEG_00389	ALAGBBPA_00388	IEOFKAJL_03848	LJEGGBFC_00388	FJPGGHPF_00728	APFBLOIC_03509	OMOEFEMG_00910	LJGDOCBD_00912	HEPNJCPH_01248	NFFKNAJO_00542	POPLICBD_03829	NHPNFCGI_01146	AHKGPCCD_01191	NNDCCIBA_00185	NHGBFFND_04007	DEMENMDE_03508	OHKPBIJA_03508	AHFDLENI_04397	HPFGJIAD_00691	BINAOIGN_04151	KNBHLECE_04443	DMNLBGKM_04030	GKFAEMKO_01576	JPALHBFA_00570	KCLHFBLO_03506	IFMIGOBJ_03830	KIKBBLKA_00912	EJLHMNII_03854	IAKIECPC_00388	LNEMKFFB_00869	MGNEFDNI_00728	EMBKOIPL_00080	PKKKMBLO_03509	PENAHIPN_03421	EPHOAGFP_03843	JJFJGFDP_03506	PIDFILIO_00910	NCANGENJ_00388	AFPKJIEG_01246	GPFKBLCN_03847	BHDHDHGP_04364	BCKBFABI_00910	KGBBKCEN_03847
OG0003672	BMMIDOGP_04295	AJONKNGL_03582	IJDCEECP_04004	GKAFPHLG_04058	NLDOEMHC_04080	PAPJAMKM_04049	MJMLIAHO_04067	KOMCAIOM_01657	FHLCDGNN_04044	AKNNMEPE_04054	HGFANJKL_03306	DHJIAFAL_04511	IEEOBFFP_04080	LKHNPFDA_04052	DFJNNEOB_04075	KMNMNIFC_04645	FBEHJKDI_03237	FLHKABCG_04648	JIPACBCK_03310	GFDHONDC_04308	MGPCLGPH_04307	NDKFCEKN_04654	CEALAKON_03838	PNKENPCP_04124	GHCLFDFO_03664	PCOIOPMK_04403	BNNJBPMO_03626	IOIGKECE_04368	FMCKKBKM_03295	AONOJJFM_03882	MFDPBNJI_04851	FJIEOMBA_00239	OBCEOGGC_00185	ONIILOFK_04455	KGHINIEE_03330	OEPKCEHM_04642	LMMJFAII_03565	EJHDDPNK_03127	BBGMMMGG_04463	INFLFNHP_03508	AMKEFJBJ_04268	ADDGNILO_04468	KCHBDEIO_04127	IJJHMEJD_03919	DKCIOPEN_01433	NPBEDKDC_03851	CEMIKDEG_00388	ALAGBBPA_00387	IEOFKAJL_03849	LJEGGBFC_00387	FJPGGHPF_00729	APFBLOIC_03508	OMOEFEMG_00909	LJGDOCBD_00911	HEPNJCPH_01249	NFFKNAJO_00541	POPLICBD_03830	NHPNFCGI_01147	AHKGPCCD_01192	NNDCCIBA_00186	NHGBFFND_04008	DEMENMDE_03507	OHKPBIJA_03507	AHFDLENI_04398	HPFGJIAD_00690	BINAOIGN_04150	KNBHLECE_04442	DMNLBGKM_04029	GKFAEMKO_01577	JPALHBFA_00571	KCLHFBLO_03505	IFMIGOBJ_03831	KIKBBLKA_00911	EJLHMNII_03855	IAKIECPC_00387	LNEMKFFB_00868	MGNEFDNI_00729	EMBKOIPL_00079	PKKKMBLO_03508	PENAHIPN_03420	EPHOAGFP_03844	JJFJGFDP_03505	PIDFILIO_00909	NCANGENJ_00387	AFPKJIEG_01247	GPFKBLCN_03848	BHDHDHGP_04365	BCKBFABI_00909	KGBBKCEN_03848
OG0003673	BMMIDOGP_04296	AJONKNGL_03581	IJDCEECP_04005	GKAFPHLG_04057	NLDOEMHC_04079	PAPJAMKM_04048	MJMLIAHO_04066	KOMCAIOM_01656	FHLCDGNN_04043	AKNNMEPE_04053	HGFANJKL_03303	DHJIAFAL_04512	IEEOBFFP_04079	LKHNPFDA_04051	DFJNNEOB_04074	KMNMNIFC_04646	FBEHJKDI_03238	FLHKABCG_04649	JIPACBCK_03311	GFDHONDC_04307	MGPCLGPH_04308	NDKFCEKN_04653	CEALAKON_03839	PNKENPCP_04123	GHCLFDFO_03663	PCOIOPMK_04402	BNNJBPMO_03627	IOIGKECE_04369	FMCKKBKM_03294	AONOJJFM_03883	MFDPBNJI_04852	FJIEOMBA_00238	OBCEOGGC_00186	ONIILOFK_04454	KGHINIEE_03329	OEPKCEHM_04643	LMMJFAII_03564	EJHDDPNK_03126	BBGMMMGG_04464	INFLFNHP_03509	AMKEFJBJ_04267	ADDGNILO_04469	KCHBDEIO_04128	IJJHMEJD_03918	DKCIOPEN_01432	NPBEDKDC_03852	CEMIKDEG_00387	ALAGBBPA_00386	IEOFKAJL_03850	LJEGGBFC_00386	FJPGGHPF_00730	APFBLOIC_03507	OMOEFEMG_00908	LJGDOCBD_00910	HEPNJCPH_01250	NFFKNAJO_00540	POPLICBD_03831	NHPNFCGI_01148	AHKGPCCD_01193	NNDCCIBA_00187	NHGBFFND_04009	DEMENMDE_03506	OHKPBIJA_03506	AHFDLENI_04399	HPFGJIAD_00689	BINAOIGN_04149	KNBHLECE_04441	DMNLBGKM_04028	GKFAEMKO_01578	JPALHBFA_00572	KCLHFBLO_03504	IFMIGOBJ_03832	KIKBBLKA_00910	EJLHMNII_03856	IAKIECPC_00386	LNEMKFFB_00867	MGNEFDNI_00730	EMBKOIPL_00078	PKKKMBLO_03507	PENAHIPN_03419	EPHOAGFP_03845	JJFJGFDP_03504	PIDFILIO_00908	NCANGENJ_00386	AFPKJIEG_01248	GPFKBLCN_03849	BHDHDHGP_04366	BCKBFABI_00908	KGBBKCEN_03849
OG0003674	BMMIDOGP_04298	AJONKNGL_03579	IJDCEECP_04007	GKAFPHLG_04055	NLDOEMHC_04077	PAPJAMKM_04046	MJMLIAHO_04064	KOMCAIOM_01654	FHLCDGNN_04041	AKNNMEPE_04051	HGFANJKL_03301	DHJIAFAL_04514	IEEOBFFP_04077	LKHNPFDA_04049	DFJNNEOB_04072	KMNMNIFC_04648	FBEHJKDI_03240	FLHKABCG_03030	JIPACBCK_03313	GFDHONDC_04305	MGPCLGPH_04310	NDKFCEKN_04651	CEALAKON_03841	PNKENPCP_04121	GHCLFDFO_03661	PCOIOPMK_04400	BNNJBPMO_03629	IOIGKECE_04371	FMCKKBKM_03292	AONOJJFM_03885	MFDPBNJI_04854	FJIEOMBA_00236	OBCEOGGC_00188	ONIILOFK_04452	KGHINIEE_03327	OEPKCEHM_04645	LMMJFAII_03561	EJHDDPNK_03124	BBGMMMGG_04466	INFLFNHP_03511	AMKEFJBJ_04265	ADDGNILO_04472	KCHBDEIO_04130	IJJHMEJD_03916	DKCIOPEN_01430	NPBEDKDC_03854	CEMIKDEG_00385	ALAGBBPA_00384	IEOFKAJL_03852	LJEGGBFC_00384	FJPGGHPF_00732	APFBLOIC_03505	OMOEFEMG_00906	LJGDOCBD_00908	HEPNJCPH_01252	NFFKNAJO_00538	POPLICBD_03833	NHPNFCGI_01150	AHKGPCCD_01195	NNDCCIBA_00189	NHGBFFND_04011	DEMENMDE_03504	OHKPBIJA_03504	AHFDLENI_04401	HPFGJIAD_00687	BINAOIGN_04147	KNBHLECE_04439	DMNLBGKM_04026	GKFAEMKO_01580	JPALHBFA_00574	KCLHFBLO_03502	IFMIGOBJ_03834	KIKBBLKA_00908	EJLHMNII_03858	IAKIECPC_00384	LNEMKFFB_00865	MGNEFDNI_00732	EMBKOIPL_00076	PKKKMBLO_03505	PENAHIPN_03417	EPHOAGFP_03847	JJFJGFDP_03502	PIDFILIO_00906	NCANGENJ_00384	AFPKJIEG_01250	GPFKBLCN_03851	BHDHDHGP_04368	BCKBFABI_00906	KGBBKCEN_03851
OG0003675	BMMIDOGP_04299	AJONKNGL_03578	IJDCEECP_04008	GKAFPHLG_04054	NLDOEMHC_04076	PAPJAMKM_04045	MJMLIAHO_04063	KOMCAIOM_01653	FHLCDGNN_04040	AKNNMEPE_04050	HGFANJKL_03300	DHJIAFAL_04515	IEEOBFFP_04076	LKHNPFDA_04048	DFJNNEOB_04071	KMNMNIFC_04649	FBEHJKDI_03241	FLHKABCG_03031	JIPACBCK_03314	GFDHONDC_04304	MGPCLGPH_04311	NDKFCEKN_04650	CEALAKON_03842	PNKENPCP_04120	GHCLFDFO_03660	PCOIOPMK_04399	BNNJBPMO_03630	IOIGKECE_04372	FMCKKBKM_03291	AONOJJFM_03886	MFDPBNJI_04855	FJIEOMBA_00235	OBCEOGGC_00189	ONIILOFK_04451	KGHINIEE_03326	OEPKCEHM_04646	LMMJFAII_03560	EJHDDPNK_03123	BBGMMMGG_04467	INFLFNHP_03512	AMKEFJBJ_04264	ADDGNILO_04473	KCHBDEIO_04131	IJJHMEJD_03915	DKCIOPEN_01429	NPBEDKDC_03855	CEMIKDEG_00384	ALAGBBPA_00383	IEOFKAJL_03853	LJEGGBFC_00383	FJPGGHPF_00733	APFBLOIC_03504	OMOEFEMG_00905	LJGDOCBD_00907	HEPNJCPH_01253	NFFKNAJO_00537	POPLICBD_03834	NHPNFCGI_01151	AHKGPCCD_01196	NNDCCIBA_00190	NHGBFFND_04012	DEMENMDE_03503	OHKPBIJA_03503	AHFDLENI_04402	HPFGJIAD_00686	BINAOIGN_04146	KNBHLECE_04438	DMNLBGKM_04025	GKFAEMKO_01581	JPALHBFA_00575	KCLHFBLO_03501	IFMIGOBJ_03835	KIKBBLKA_00907	EJLHMNII_03859	IAKIECPC_00383	LNEMKFFB_00864	MGNEFDNI_00733	EMBKOIPL_00075	PKKKMBLO_03504	PENAHIPN_03416	EPHOAGFP_03848	JJFJGFDP_03501	PIDFILIO_00905	NCANGENJ_00383	AFPKJIEG_01251	GPFKBLCN_03852	BHDHDHGP_04369	BCKBFABI_00905	KGBBKCEN_03852
OG0003676	BMMIDOGP_04300	AJONKNGL_03577	IJDCEECP_04009	GKAFPHLG_04053	NLDOEMHC_04075	PAPJAMKM_04044	MJMLIAHO_04062	KOMCAIOM_01652	FHLCDGNN_04039	AKNNMEPE_04049	HGFANJKL_03299	DHJIAFAL_04516	IEEOBFFP_04075	LKHNPFDA_04047	DFJNNEOB_04070	KMNMNIFC_04650	FBEHJKDI_03242	FLHKABCG_03032	JIPACBCK_03315	GFDHONDC_04303	MGPCLGPH_04312	NDKFCEKN_04649	CEALAKON_03843	PNKENPCP_04119	GHCLFDFO_03659	PCOIOPMK_04398	BNNJBPMO_03631	IOIGKECE_04373	FMCKKBKM_03290	AONOJJFM_03887	MFDPBNJI_04856	FJIEOMBA_00234	OBCEOGGC_00190	ONIILOFK_04450	KGHINIEE_03325	OEPKCEHM_04647	LMMJFAII_03559	EJHDDPNK_03122	BBGMMMGG_04468	INFLFNHP_03513	AMKEFJBJ_04263	ADDGNILO_04474	KCHBDEIO_04132	IJJHMEJD_03914	DKCIOPEN_01428	NPBEDKDC_03856	CEMIKDEG_00383	ALAGBBPA_00382	IEOFKAJL_03854	LJEGGBFC_00382	FJPGGHPF_00734	APFBLOIC_03503	OMOEFEMG_00904	LJGDOCBD_00906	HEPNJCPH_01254	NFFKNAJO_00536	POPLICBD_03835	NHPNFCGI_01152	AHKGPCCD_01197	NNDCCIBA_00191	NHGBFFND_04013	DEMENMDE_03502	OHKPBIJA_03502	AHFDLENI_04403	HPFGJIAD_00685	BINAOIGN_04145	KNBHLECE_04437	DMNLBGKM_04024	GKFAEMKO_01582	JPALHBFA_00576	KCLHFBLO_03500	IFMIGOBJ_03836	KIKBBLKA_00906	EJLHMNII_03860	IAKIECPC_00382	LNEMKFFB_00863	MGNEFDNI_00734	EMBKOIPL_00074	PKKKMBLO_03503	PENAHIPN_03415	EPHOAGFP_03849	JJFJGFDP_03500	PIDFILIO_00904	NCANGENJ_00382	AFPKJIEG_01252	GPFKBLCN_03853	BHDHDHGP_04370	BCKBFABI_00904	KGBBKCEN_03853
OG0003677	BMMIDOGP_04301	AJONKNGL_03576	IJDCEECP_04010	GKAFPHLG_04052	NLDOEMHC_04074	PAPJAMKM_04043	MJMLIAHO_04061	KOMCAIOM_01651	FHLCDGNN_04038	AKNNMEPE_04048	HGFANJKL_03298	DHJIAFAL_04517	IEEOBFFP_04074	LKHNPFDA_04046	DFJNNEOB_04069	KMNMNIFC_04651	FBEHJKDI_03243	FLHKABCG_03033	JIPACBCK_03316	GFDHONDC_04302	MGPCLGPH_04313	NDKFCEKN_04648	CEALAKON_03844	PNKENPCP_04118	GHCLFDFO_03658	PCOIOPMK_04397	BNNJBPMO_03632	IOIGKECE_04374	FMCKKBKM_03289	AONOJJFM_03888	MFDPBNJI_04857	FJIEOMBA_00233	OBCEOGGC_00191	ONIILOFK_04449	KGHINIEE_03324	OEPKCEHM_04648	LMMJFAII_03558	EJHDDPNK_03121	BBGMMMGG_04469	INFLFNHP_03514	AMKEFJBJ_04262	ADDGNILO_04475	KCHBDEIO_04133	IJJHMEJD_03913	DKCIOPEN_01427	NPBEDKDC_03857	CEMIKDEG_00382	ALAGBBPA_00381	IEOFKAJL_03855	LJEGGBFC_00381	FJPGGHPF_00735	APFBLOIC_03502	OMOEFEMG_00903	LJGDOCBD_00905	HEPNJCPH_01255	NFFKNAJO_00535	POPLICBD_03836	NHPNFCGI_01153	AHKGPCCD_01198	NNDCCIBA_00192	NHGBFFND_04014	DEMENMDE_03501	OHKPBIJA_03501	AHFDLENI_04404	HPFGJIAD_00684	BINAOIGN_04144	KNBHLECE_04436	DMNLBGKM_04023	GKFAEMKO_01583	JPALHBFA_00577	KCLHFBLO_03499	IFMIGOBJ_03837	KIKBBLKA_00905	EJLHMNII_03861	IAKIECPC_00381	LNEMKFFB_00862	MGNEFDNI_00735	EMBKOIPL_00073	PKKKMBLO_03502	PENAHIPN_03414	EPHOAGFP_03850	JJFJGFDP_03499	PIDFILIO_00903	NCANGENJ_00381	AFPKJIEG_01253	GPFKBLCN_03854	BHDHDHGP_04371	BCKBFABI_00903	KGBBKCEN_03854
