## Supplementary Table 4 for "A pan-genomic and methylomic analysis reveals a distinct signature in *Vibrio alginolyticus* isolated from wild fish" (part 6 of 7)

### Sheet: Orthogroups (continued)
Supplementary Table 4. The orthogroups distribution of these V. alginolyticus strains
OG0003678	BMMIDOGP_04302	AJONKNGL_03575	IJDCEECP_04011	GKAFPHLG_04051	NLDOEMHC_04073	PAPJAMKM_04042	MJMLIAHO_04060	KOMCAIOM_01650	FHLCDGNN_04037	AKNNMEPE_04047	HGFANJKL_03297	DHJIAFAL_04518	IEEOBFFP_04073	LKHNPFDA_04045	DFJNNEOB_04068	KMNMNIFC_04652	FBEHJKDI_03244	FLHKABCG_03034	JIPACBCK_03317	GFDHONDC_04301	MGPCLGPH_04314	NDKFCEKN_04647	CEALAKON_03845	PNKENPCP_04117	GHCLFDFO_03657	PCOIOPMK_04396	BNNJBPMO_03633	IOIGKECE_04375	FMCKKBKM_03288	AONOJJFM_03889	MFDPBNJI_04858	FJIEOMBA_00232	OBCEOGGC_00192	ONIILOFK_04448	KGHINIEE_03323	OEPKCEHM_04649	LMMJFAII_03557	EJHDDPNK_03120	BBGMMMGG_04470	INFLFNHP_03515	AMKEFJBJ_04261	ADDGNILO_04476	KCHBDEIO_04134	IJJHMEJD_03912	DKCIOPEN_01426	NPBEDKDC_03858	CEMIKDEG_00381	ALAGBBPA_00380	IEOFKAJL_03856	LJEGGBFC_00380	FJPGGHPF_00736	APFBLOIC_03501	OMOEFEMG_00902	LJGDOCBD_00904	HEPNJCPH_01256	NFFKNAJO_00534	POPLICBD_03837	NHPNFCGI_01154	AHKGPCCD_01199	NNDCCIBA_00193	NHGBFFND_04015	DEMENMDE_03500	OHKPBIJA_03500	AHFDLENI_04405	HPFGJIAD_00683	BINAOIGN_04143	KNBHLECE_04435	DMNLBGKM_04022	GKFAEMKO_01584	JPALHBFA_00578	KCLHFBLO_03498	IFMIGOBJ_03838	KIKBBLKA_00904	EJLHMNII_03862	IAKIECPC_00380	LNEMKFFB_00861	MGNEFDNI_00736	EMBKOIPL_00072	PKKKMBLO_03501	PENAHIPN_03413	EPHOAGFP_03851	JJFJGFDP_03498	PIDFILIO_00902	NCANGENJ_00380	AFPKJIEG_01254	GPFKBLCN_03855	BHDHDHGP_04372	BCKBFABI_00902	KGBBKCEN_03855
OG0003679	BMMIDOGP_04303	AJONKNGL_03574	IJDCEECP_04012	GKAFPHLG_04050	NLDOEMHC_04072	PAPJAMKM_04041	MJMLIAHO_04059	KOMCAIOM_01649	FHLCDGNN_04036	AKNNMEPE_04046	HGFANJKL_03296	DHJIAFAL_04519	IEEOBFFP_04072	LKHNPFDA_04044	DFJNNEOB_04067	KMNMNIFC_04653	FBEHJKDI_03245	FLHKABCG_03035	JIPACBCK_03318	GFDHONDC_04300	MGPCLGPH_04315	NDKFCEKN_04646	CEALAKON_03846	PNKENPCP_04116	GHCLFDFO_03656	PCOIOPMK_04395	BNNJBPMO_03634	IOIGKECE_04376	FMCKKBKM_03287	AONOJJFM_03890	MFDPBNJI_04859	FJIEOMBA_00231	OBCEOGGC_00193	ONIILOFK_04447	KGHINIEE_03322	OEPKCEHM_04650	LMMJFAII_03556	EJHDDPNK_03119	BBGMMMGG_04471	INFLFNHP_03516	AMKEFJBJ_04260	ADDGNILO_04477	KCHBDEIO_04135	IJJHMEJD_03911	DKCIOPEN_01425	NPBEDKDC_03859	CEMIKDEG_00380	ALAGBBPA_00379	IEOFKAJL_03857	LJEGGBFC_00379	FJPGGHPF_00737	APFBLOIC_03500	OMOEFEMG_00901	LJGDOCBD_00903	HEPNJCPH_01257	NFFKNAJO_00533	POPLICBD_03838	NHPNFCGI_01155	AHKGPCCD_01200	NNDCCIBA_00194	NHGBFFND_04016	DEMENMDE_03499	OHKPBIJA_03499	AHFDLENI_04406	HPFGJIAD_00682	BINAOIGN_04142	KNBHLECE_04434	DMNLBGKM_04021	GKFAEMKO_01585	JPALHBFA_00579	KCLHFBLO_03497	IFMIGOBJ_03839	KIKBBLKA_00903	EJLHMNII_03863	IAKIECPC_00379	LNEMKFFB_00860	MGNEFDNI_00737	EMBKOIPL_00071	PKKKMBLO_03500	PENAHIPN_03412	EPHOAGFP_03852	JJFJGFDP_03497	PIDFILIO_00901	NCANGENJ_00379	AFPKJIEG_01255	GPFKBLCN_03856	BHDHDHGP_04373	BCKBFABI_00901	KGBBKCEN_03856
OG0003680	BMMIDOGP_04304	AJONKNGL_03573	IJDCEECP_04013	GKAFPHLG_04049	NLDOEMHC_04071	PAPJAMKM_04040	MJMLIAHO_04058	KOMCAIOM_01648	FHLCDGNN_04035	AKNNMEPE_04045	HGFANJKL_03295	DHJIAFAL_04520	IEEOBFFP_04071	LKHNPFDA_04043	DFJNNEOB_04066	KMNMNIFC_04654	FBEHJKDI_03246	FLHKABCG_03036	JIPACBCK_03319	GFDHONDC_04299	MGPCLGPH_04316	NDKFCEKN_04645	CEALAKON_03847	PNKENPCP_04115	GHCLFDFO_03655	PCOIOPMK_04394	BNNJBPMO_03635	IOIGKECE_04377	FMCKKBKM_03286	AONOJJFM_03891	MFDPBNJI_04860	FJIEOMBA_00230	OBCEOGGC_00194	ONIILOFK_04446	KGHINIEE_03321	OEPKCEHM_04651	LMMJFAII_03555	EJHDDPNK_03118	BBGMMMGG_04472	INFLFNHP_03517	AMKEFJBJ_04259	ADDGNILO_04478	KCHBDEIO_04136	IJJHMEJD_03910	DKCIOPEN_01424	NPBEDKDC_03860	CEMIKDEG_00379	ALAGBBPA_00378	IEOFKAJL_03858	LJEGGBFC_00378	FJPGGHPF_00738	APFBLOIC_03499	OMOEFEMG_00900	LJGDOCBD_00902	HEPNJCPH_01258	NFFKNAJO_00532	POPLICBD_03839	NHPNFCGI_01156	AHKGPCCD_01201	NNDCCIBA_00195	NHGBFFND_04017	DEMENMDE_03498	OHKPBIJA_03498	AHFDLENI_04407	HPFGJIAD_00681	BINAOIGN_04141	KNBHLECE_04433	DMNLBGKM_04020	GKFAEMKO_01586	JPALHBFA_00580	KCLHFBLO_03496	IFMIGOBJ_03840	KIKBBLKA_00902	EJLHMNII_03864	IAKIECPC_00378	LNEMKFFB_00859	MGNEFDNI_00738	EMBKOIPL_00070	PKKKMBLO_03499	PENAHIPN_03411	EPHOAGFP_03853	JJFJGFDP_03496	PIDFILIO_00900	NCANGENJ_00378	AFPKJIEG_01256	GPFKBLCN_03857	BHDHDHGP_04374	BCKBFABI_00900	KGBBKCEN_03857
OG0003681	BMMIDOGP_04305	AJONKNGL_03572	IJDCEECP_04014	GKAFPHLG_04048	NLDOEMHC_04070	PAPJAMKM_04039	MJMLIAHO_04057	KOMCAIOM_01647	FHLCDGNN_04034	AKNNMEPE_04044	HGFANJKL_03294	DHJIAFAL_04521	IEEOBFFP_04070	LKHNPFDA_04042	DFJNNEOB_04065	KMNMNIFC_04655	FBEHJKDI_03247	FLHKABCG_03037	JIPACBCK_03320	GFDHONDC_04298	MGPCLGPH_04317	NDKFCEKN_04644	CEALAKON_03848	PNKENPCP_04114	GHCLFDFO_03654	PCOIOPMK_04393	BNNJBPMO_03636	IOIGKECE_04378	FMCKKBKM_03285	AONOJJFM_03892	MFDPBNJI_04861	FJIEOMBA_00229	OBCEOGGC_00195	ONIILOFK_04445	KGHINIEE_03320	OEPKCEHM_04652	LMMJFAII_03554	EJHDDPNK_03117	BBGMMMGG_04473	INFLFNHP_03518	AMKEFJBJ_04258	ADDGNILO_04479	KCHBDEIO_04137	IJJHMEJD_03909	DKCIOPEN_01423	NPBEDKDC_03861	CEMIKDEG_00378	ALAGBBPA_00377	IEOFKAJL_03859	LJEGGBFC_00377	FJPGGHPF_00739	APFBLOIC_03498	OMOEFEMG_00899	LJGDOCBD_00901	HEPNJCPH_01259	NFFKNAJO_00531	POPLICBD_03840	NHPNFCGI_01157	AHKGPCCD_01202	NNDCCIBA_00196	NHGBFFND_04018	DEMENMDE_03497	OHKPBIJA_03497	AHFDLENI_04408	HPFGJIAD_00680	BINAOIGN_04140	KNBHLECE_04432	DMNLBGKM_04019	GKFAEMKO_01587	JPALHBFA_00581	KCLHFBLO_03495	IFMIGOBJ_03841	KIKBBLKA_00901	EJLHMNII_03865	IAKIECPC_00377	LNEMKFFB_00858	MGNEFDNI_00739	EMBKOIPL_00069	PKKKMBLO_03498	PENAHIPN_03410	EPHOAGFP_03854	JJFJGFDP_03495	PIDFILIO_00899	NCANGENJ_00377	AFPKJIEG_01257	GPFKBLCN_03858	BHDHDHGP_04375	BCKBFABI_00899	KGBBKCEN_03858
OG0003682	BMMIDOGP_04306	AJONKNGL_03571	IJDCEECP_04015	GKAFPHLG_04047	NLDOEMHC_04069	PAPJAMKM_04038	MJMLIAHO_04056	KOMCAIOM_01646	FHLCDGNN_04033	AKNNMEPE_04043	HGFANJKL_03293	DHJIAFAL_04522	IEEOBFFP_04069	LKHNPFDA_04041	DFJNNEOB_04064	KMNMNIFC_04656	FBEHJKDI_03248	FLHKABCG_03038	JIPACBCK_03321	GFDHONDC_04297	MGPCLGPH_04318	NDKFCEKN_04643	CEALAKON_03849	PNKENPCP_04113	GHCLFDFO_03653	PCOIOPMK_04392	BNNJBPMO_03637	IOIGKECE_04379	FMCKKBKM_03284	AONOJJFM_03893	MFDPBNJI_04862	FJIEOMBA_00228	OBCEOGGC_00196	ONIILOFK_04444	KGHINIEE_03319	OEPKCEHM_04653	LMMJFAII_03553	EJHDDPNK_03116	BBGMMMGG_04474	INFLFNHP_03519	AMKEFJBJ_04257	ADDGNILO_04480	KCHBDEIO_04138	IJJHMEJD_03908	DKCIOPEN_01422	NPBEDKDC_03862	CEMIKDEG_00377	ALAGBBPA_00376	IEOFKAJL_03860	LJEGGBFC_00376	FJPGGHPF_00740	APFBLOIC_03497	OMOEFEMG_00898	LJGDOCBD_00900	HEPNJCPH_01260	NFFKNAJO_00530	POPLICBD_03841	NHPNFCGI_01158	AHKGPCCD_01203	NNDCCIBA_00197	NHGBFFND_04019	DEMENMDE_03496	OHKPBIJA_03496	AHFDLENI_04409	HPFGJIAD_00679	BINAOIGN_04139	KNBHLECE_04431	DMNLBGKM_04018	GKFAEMKO_01588	JPALHBFA_00582	KCLHFBLO_03494	IFMIGOBJ_03842	KIKBBLKA_00900	EJLHMNII_03866	IAKIECPC_00376	LNEMKFFB_00857	MGNEFDNI_00740	EMBKOIPL_00068	PKKKMBLO_03497	PENAHIPN_03409	EPHOAGFP_03855	JJFJGFDP_03494	PIDFILIO_00898	NCANGENJ_00376	AFPKJIEG_01258	GPFKBLCN_03859	BHDHDHGP_04376	BCKBFABI_00898	KGBBKCEN_03859
OG0003683	BMMIDOGP_04307	AJONKNGL_03570	IJDCEECP_04016	GKAFPHLG_04046	NLDOEMHC_04068	PAPJAMKM_04037	MJMLIAHO_04055	KOMCAIOM_01645	FHLCDGNN_04032	AKNNMEPE_04042	HGFANJKL_03292	DHJIAFAL_04523	IEEOBFFP_04068	LKHNPFDA_04040	DFJNNEOB_04063	KMNMNIFC_04657	FBEHJKDI_03249	FLHKABCG_03039	JIPACBCK_03322	GFDHONDC_04296	MGPCLGPH_04319	NDKFCEKN_04642	CEALAKON_03850	PNKENPCP_04112	GHCLFDFO_03652	PCOIOPMK_04391	BNNJBPMO_03638	IOIGKECE_04380	FMCKKBKM_03283	AONOJJFM_03894	MFDPBNJI_04863	FJIEOMBA_00227	OBCEOGGC_00197	ONIILOFK_04443	KGHINIEE_03318	OEPKCEHM_04654	LMMJFAII_03552	EJHDDPNK_03115	BBGMMMGG_04475	INFLFNHP_03520	AMKEFJBJ_04256	ADDGNILO_04481	KCHBDEIO_04139	IJJHMEJD_03907	DKCIOPEN_01421	NPBEDKDC_03863	CEMIKDEG_00376	ALAGBBPA_00375	IEOFKAJL_03861	LJEGGBFC_00375	FJPGGHPF_00741	APFBLOIC_03496	OMOEFEMG_00897	LJGDOCBD_00899	HEPNJCPH_01261	NFFKNAJO_00529	POPLICBD_03842	NHPNFCGI_01159	AHKGPCCD_01204	NNDCCIBA_00198	NHGBFFND_04020	DEMENMDE_03495	OHKPBIJA_03495	AHFDLENI_04410	HPFGJIAD_00678	BINAOIGN_04138	KNBHLECE_04430	DMNLBGKM_04017	GKFAEMKO_01589	JPALHBFA_00583	KCLHFBLO_03493	IFMIGOBJ_03843	KIKBBLKA_00899	EJLHMNII_03867	IAKIECPC_00375	LNEMKFFB_00856	MGNEFDNI_00741	EMBKOIPL_00067	PKKKMBLO_03496	PENAHIPN_03408	EPHOAGFP_03856	JJFJGFDP_03493	PIDFILIO_00897	NCANGENJ_00375	AFPKJIEG_01259	GPFKBLCN_03860	BHDHDHGP_04377	BCKBFABI_00897	KGBBKCEN_03860
OG0003684	BMMIDOGP_04308	AJONKNGL_03569	IJDCEECP_04017	GKAFPHLG_04045	NLDOEMHC_04067	PAPJAMKM_04036	MJMLIAHO_04054	KOMCAIOM_01644	FHLCDGNN_04031	AKNNMEPE_04041	HGFANJKL_03291	DHJIAFAL_04524	IEEOBFFP_04067	LKHNPFDA_04039	DFJNNEOB_04062	KMNMNIFC_04658	FBEHJKDI_03250	FLHKABCG_03040	JIPACBCK_03323	GFDHONDC_04295	MGPCLGPH_04320	NDKFCEKN_04641	CEALAKON_03851	PNKENPCP_04111	GHCLFDFO_03651	PCOIOPMK_04390	BNNJBPMO_03639	IOIGKECE_04381	FMCKKBKM_03282	AONOJJFM_03895	MFDPBNJI_04864	FJIEOMBA_00226	OBCEOGGC_00198	ONIILOFK_04442	KGHINIEE_03317	OEPKCEHM_04655	LMMJFAII_03551	EJHDDPNK_03114	BBGMMMGG_04476	INFLFNHP_03521	AMKEFJBJ_04255	ADDGNILO_04482	KCHBDEIO_04140	IJJHMEJD_03906	DKCIOPEN_01420	NPBEDKDC_03864	CEMIKDEG_00375	ALAGBBPA_00374	IEOFKAJL_03862	LJEGGBFC_00374	FJPGGHPF_00742	APFBLOIC_03495	OMOEFEMG_00896	LJGDOCBD_00898	HEPNJCPH_01262	NFFKNAJO_00528	POPLICBD_03843	NHPNFCGI_01160	AHKGPCCD_01205	NNDCCIBA_00199	NHGBFFND_04021	DEMENMDE_03494	OHKPBIJA_03494	AHFDLENI_04411	HPFGJIAD_00677	BINAOIGN_04137	KNBHLECE_04429	DMNLBGKM_04016	GKFAEMKO_01590	JPALHBFA_00584	KCLHFBLO_03492	IFMIGOBJ_03844	KIKBBLKA_00898	EJLHMNII_03868	IAKIECPC_00374	LNEMKFFB_00855	MGNEFDNI_00742	EMBKOIPL_00066	PKKKMBLO_03495	PENAHIPN_03407	EPHOAGFP_03857	JJFJGFDP_03492	PIDFILIO_00896	NCANGENJ_00374	AFPKJIEG_01260	GPFKBLCN_03861	BHDHDHGP_04378	BCKBFABI_00896	KGBBKCEN_03861
OG0003685	BMMIDOGP_04309	AJONKNGL_03568	IJDCEECP_04018	GKAFPHLG_04044	NLDOEMHC_04066	PAPJAMKM_04035	MJMLIAHO_04053	KOMCAIOM_01643	FHLCDGNN_04030	AKNNMEPE_04040	HGFANJKL_03290	DHJIAFAL_04525	IEEOBFFP_04066	LKHNPFDA_04038	DFJNNEOB_04061	KMNMNIFC_04659	FBEHJKDI_03251	FLHKABCG_03041	JIPACBCK_03324	GFDHONDC_04294	MGPCLGPH_04321	NDKFCEKN_04640	CEALAKON_03852	PNKENPCP_04110	GHCLFDFO_03650	PCOIOPMK_04389	BNNJBPMO_03640	IOIGKECE_04382	FMCKKBKM_03281	AONOJJFM_03896	MFDPBNJI_04865	FJIEOMBA_00225	OBCEOGGC_00199	ONIILOFK_04441	KGHINIEE_03316	OEPKCEHM_04656	LMMJFAII_03550	EJHDDPNK_03113	BBGMMMGG_04477	INFLFNHP_03522	AMKEFJBJ_04254	ADDGNILO_04483	KCHBDEIO_04141	IJJHMEJD_03905	DKCIOPEN_01419	NPBEDKDC_03865	CEMIKDEG_00374	ALAGBBPA_00373	IEOFKAJL_03863	LJEGGBFC_00373	FJPGGHPF_00743	APFBLOIC_03494	OMOEFEMG_00895	LJGDOCBD_00897	HEPNJCPH_01263	NFFKNAJO_00527	POPLICBD_03844	NHPNFCGI_01161	AHKGPCCD_01206	NNDCCIBA_00200	NHGBFFND_04022	DEMENMDE_03493	OHKPBIJA_03493	AHFDLENI_04412	HPFGJIAD_00676	BINAOIGN_04136	KNBHLECE_04428	DMNLBGKM_04015	GKFAEMKO_01591	JPALHBFA_00585	KCLHFBLO_03491	IFMIGOBJ_03845	KIKBBLKA_00897	EJLHMNII_03869	IAKIECPC_00373	LNEMKFFB_00854	MGNEFDNI_00743	EMBKOIPL_00065	PKKKMBLO_03494	PENAHIPN_03406	EPHOAGFP_03858	JJFJGFDP_03491	PIDFILIO_00895	NCANGENJ_00373	AFPKJIEG_01261	GPFKBLCN_03862	BHDHDHGP_04379	BCKBFABI_00895	KGBBKCEN_03862
OG0003686	BMMIDOGP_04311	AJONKNGL_03566	IJDCEECP_04020	GKAFPHLG_04042	NLDOEMHC_04064	PAPJAMKM_04033	MJMLIAHO_04051	KOMCAIOM_01641	FHLCDGNN_04028	AKNNMEPE_04038	HGFANJKL_03288	DHJIAFAL_04527	IEEOBFFP_04064	LKHNPFDA_04036	DFJNNEOB_04059	KMNMNIFC_04661	FBEHJKDI_03253	FLHKABCG_03043	JIPACBCK_03326	GFDHONDC_04292	MGPCLGPH_04323	NDKFCEKN_04638	CEALAKON_03854	PNKENPCP_04108	GHCLFDFO_03648	PCOIOPMK_04387	BNNJBPMO_03642	IOIGKECE_04384	FMCKKBKM_03279	AONOJJFM_03898	MFDPBNJI_04867	FJIEOMBA_00196	OBCEOGGC_00201	ONIILOFK_04439	KGHINIEE_03314	OEPKCEHM_04658	LMMJFAII_03548	EJHDDPNK_03111	BBGMMMGG_04479	INFLFNHP_03524	AMKEFJBJ_04252	ADDGNILO_04485	KCHBDEIO_04143	IJJHMEJD_03903	DKCIOPEN_01417	NPBEDKDC_03867	CEMIKDEG_00372	ALAGBBPA_00371	IEOFKAJL_03865	LJEGGBFC_00371	FJPGGHPF_00745	APFBLOIC_03492	OMOEFEMG_00893	LJGDOCBD_00895	HEPNJCPH_01265	NFFKNAJO_00525	POPLICBD_03846	NHPNFCGI_01163	AHKGPCCD_01208	NNDCCIBA_00202	NHGBFFND_04024	DEMENMDE_03491	OHKPBIJA_03491	AHFDLENI_04414	HPFGJIAD_00674	BINAOIGN_04134	KNBHLECE_04426	DMNLBGKM_04013	GKFAEMKO_01593	JPALHBFA_00587	KCLHFBLO_03489	IFMIGOBJ_03847	KIKBBLKA_00895	EJLHMNII_03871	IAKIECPC_00371	LNEMKFFB_00852	MGNEFDNI_00745	EMBKOIPL_00063	PKKKMBLO_03492	PENAHIPN_03404	EPHOAGFP_03860	JJFJGFDP_03489	PIDFILIO_00893	NCANGENJ_00371	AFPKJIEG_01263	GPFKBLCN_03864	BHDHDHGP_04381	BCKBFABI_00893	KGBBKCEN_03864
OG0003687	BMMIDOGP_04312	AJONKNGL_03565	IJDCEECP_04021	GKAFPHLG_04041	NLDOEMHC_04063	PAPJAMKM_04032	MJMLIAHO_04050	KOMCAIOM_01640	FHLCDGNN_04027	AKNNMEPE_04037	HGFANJKL_03287	DHJIAFAL_04528	IEEOBFFP_04063	LKHNPFDA_04035	DFJNNEOB_04058	KMNMNIFC_04662	FBEHJKDI_03254	FLHKABCG_03044	JIPACBCK_03327	GFDHONDC_04291	MGPCLGPH_04324	NDKFCEKN_04637	CEALAKON_03855	PNKENPCP_04107	GHCLFDFO_03647	PCOIOPMK_04386	BNNJBPMO_03643	IOIGKECE_04385	FMCKKBKM_03278	AONOJJFM_03899	MFDPBNJI_04868	FJIEOMBA_00195	OBCEOGGC_00202	ONIILOFK_04438	KGHINIEE_03313	OEPKCEHM_04659	LMMJFAII_03518	EJHDDPNK_03110	BBGMMMGG_04480	INFLFNHP_03525	AMKEFJBJ_04251	ADDGNILO_04486	KCHBDEIO_04144	IJJHMEJD_03902	DKCIOPEN_01416	NPBEDKDC_03868	CEMIKDEG_00371	ALAGBBPA_00370	IEOFKAJL_03866	LJEGGBFC_00370	FJPGGHPF_00746	APFBLOIC_03491	OMOEFEMG_00892	LJGDOCBD_00894	HEPNJCPH_01266	NFFKNAJO_00524	POPLICBD_03847	NHPNFCGI_01164	AHKGPCCD_01209	NNDCCIBA_00203	NHGBFFND_04025	DEMENMDE_03490	OHKPBIJA_03490	AHFDLENI_04415	HPFGJIAD_00673	BINAOIGN_04133	KNBHLECE_04425	DMNLBGKM_04012	GKFAEMKO_01594	JPALHBFA_00588	KCLHFBLO_03488	IFMIGOBJ_03848	KIKBBLKA_00894	EJLHMNII_03872	IAKIECPC_00370	LNEMKFFB_00851	MGNEFDNI_00746	EMBKOIPL_00062	PKKKMBLO_03491	PENAHIPN_03403	EPHOAGFP_03861	JJFJGFDP_03488	PIDFILIO_00892	NCANGENJ_00370	AFPKJIEG_01264	GPFKBLCN_03865	BHDHDHGP_04382	BCKBFABI_00892	KGBBKCEN_03865
OG0003688	BMMIDOGP_04313	AJONKNGL_03564	IJDCEECP_04022	GKAFPHLG_04040	NLDOEMHC_04062	PAPJAMKM_04031	MJMLIAHO_04049	KOMCAIOM_01639	FHLCDGNN_04026	AKNNMEPE_04036	HGFANJKL_03286	DHJIAFAL_04529	IEEOBFFP_04062	LKHNPFDA_04034	DFJNNEOB_04057	KMNMNIFC_04663	FBEHJKDI_03255	FLHKABCG_03045	JIPACBCK_03328	GFDHONDC_04290	MGPCLGPH_04325	NDKFCEKN_04636	CEALAKON_03856	PNKENPCP_04106	GHCLFDFO_03646	PCOIOPMK_04385	BNNJBPMO_03644	IOIGKECE_04386	FMCKKBKM_03277	AONOJJFM_03900	MFDPBNJI_04869	FJIEOMBA_00194	OBCEOGGC_00203	ONIILOFK_04437	KGHINIEE_03312	OEPKCEHM_04660	LMMJFAII_03517	EJHDDPNK_03109	BBGMMMGG_04481	INFLFNHP_03526	AMKEFJBJ_04250	ADDGNILO_04487	KCHBDEIO_04145	IJJHMEJD_03901	DKCIOPEN_01415	NPBEDKDC_03869	CEMIKDEG_00370	ALAGBBPA_00369	IEOFKAJL_03867	LJEGGBFC_00369	FJPGGHPF_00747	APFBLOIC_03490	OMOEFEMG_00891	LJGDOCBD_00893	HEPNJCPH_01267	NFFKNAJO_00523	POPLICBD_03848	NHPNFCGI_01165	AHKGPCCD_01210	NNDCCIBA_00204	NHGBFFND_04026	DEMENMDE_03489	OHKPBIJA_03489	AHFDLENI_04416	HPFGJIAD_00672	BINAOIGN_04132	KNBHLECE_04424	DMNLBGKM_04011	GKFAEMKO_01595	JPALHBFA_00589	KCLHFBLO_03487	IFMIGOBJ_03849	KIKBBLKA_00893	EJLHMNII_03873	IAKIECPC_00369	LNEMKFFB_00850	MGNEFDNI_00747	EMBKOIPL_00061	PKKKMBLO_03490	PENAHIPN_03402	EPHOAGFP_03862	JJFJGFDP_03487	PIDFILIO_00891	NCANGENJ_00369	AFPKJIEG_01265	GPFKBLCN_03866	BHDHDHGP_04383	BCKBFABI_00891	KGBBKCEN_03866
OG0003689	BMMIDOGP_04314	AJONKNGL_03563	IJDCEECP_04023	GKAFPHLG_04039	NLDOEMHC_04061	PAPJAMKM_04030	MJMLIAHO_04048	KOMCAIOM_01638	FHLCDGNN_04025	AKNNMEPE_04035	HGFANJKL_03285	DHJIAFAL_04530	IEEOBFFP_04061	LKHNPFDA_04033	DFJNNEOB_04056	KMNMNIFC_04664	FBEHJKDI_03256	FLHKABCG_03046	JIPACBCK_03329	GFDHONDC_04289	MGPCLGPH_04326	NDKFCEKN_04635	CEALAKON_03857	PNKENPCP_04105	GHCLFDFO_03645	PCOIOPMK_04384	BNNJBPMO_03645	IOIGKECE_04387	FMCKKBKM_03276	AONOJJFM_03901	MFDPBNJI_04870	FJIEOMBA_00193	OBCEOGGC_00204	ONIILOFK_04436	KGHINIEE_03311	OEPKCEHM_04661	LMMJFAII_03516	EJHDDPNK_03108	BBGMMMGG_04482	INFLFNHP_03527	AMKEFJBJ_04249	ADDGNILO_04488	KCHBDEIO_04146	IJJHMEJD_03900	DKCIOPEN_01414	NPBEDKDC_03870	CEMIKDEG_00369	ALAGBBPA_00368	IEOFKAJL_03868	LJEGGBFC_00368	FJPGGHPF_00748	APFBLOIC_03489	OMOEFEMG_00890	LJGDOCBD_00892	HEPNJCPH_01268	NFFKNAJO_00522	POPLICBD_03849	NHPNFCGI_01166	AHKGPCCD_01211	NNDCCIBA_00205	NHGBFFND_04027	DEMENMDE_03488	OHKPBIJA_03488	AHFDLENI_04417	HPFGJIAD_00671	BINAOIGN_04131	KNBHLECE_04423	DMNLBGKM_04010	GKFAEMKO_01596	JPALHBFA_00590	KCLHFBLO_03486	IFMIGOBJ_03850	KIKBBLKA_00892	EJLHMNII_03874	IAKIECPC_00368	LNEMKFFB_00849	MGNEFDNI_00748	EMBKOIPL_00060	PKKKMBLO_03489	PENAHIPN_03401	EPHOAGFP_03863	JJFJGFDP_03486	PIDFILIO_00890	NCANGENJ_00368	AFPKJIEG_01266	GPFKBLCN_03867	BHDHDHGP_04384	BCKBFABI_00890	KGBBKCEN_03867
OG0003690	BMMIDOGP_04315	AJONKNGL_03562	IJDCEECP_04024	GKAFPHLG_04038	NLDOEMHC_04060	PAPJAMKM_04029	MJMLIAHO_04047	KOMCAIOM_01637	FHLCDGNN_04024	AKNNMEPE_04034	HGFANJKL_03284	DHJIAFAL_04531	IEEOBFFP_04060	LKHNPFDA_04032	DFJNNEOB_04055	KMNMNIFC_04665	FBEHJKDI_03257	FLHKABCG_03047	JIPACBCK_03330	GFDHONDC_04288	MGPCLGPH_04327	NDKFCEKN_04634	CEALAKON_03858	PNKENPCP_04104	GHCLFDFO_03644	PCOIOPMK_04383	BNNJBPMO_03646	IOIGKECE_04388	FMCKKBKM_03275	AONOJJFM_03902	MFDPBNJI_04871	FJIEOMBA_00192	OBCEOGGC_00205	ONIILOFK_04435	KGHINIEE_03310	OEPKCEHM_04662	LMMJFAII_03515	EJHDDPNK_03107	BBGMMMGG_04483	INFLFNHP_03528	AMKEFJBJ_04248	ADDGNILO_04489	KCHBDEIO_04147	IJJHMEJD_03899	DKCIOPEN_01413	NPBEDKDC_03871	CEMIKDEG_00368	ALAGBBPA_00367	IEOFKAJL_03869	LJEGGBFC_00367	FJPGGHPF_00749	APFBLOIC_03488	OMOEFEMG_00889	LJGDOCBD_00891	HEPNJCPH_01269	NFFKNAJO_00521	POPLICBD_03850	NHPNFCGI_01167	AHKGPCCD_01212	NNDCCIBA_00206	NHGBFFND_04028	DEMENMDE_03487	OHKPBIJA_03487	AHFDLENI_04418	HPFGJIAD_00670	BINAOIGN_04130	KNBHLECE_04422	DMNLBGKM_04009	GKFAEMKO_01597	JPALHBFA_00591	KCLHFBLO_03485	IFMIGOBJ_03851	KIKBBLKA_00891	EJLHMNII_03875	IAKIECPC_00367	LNEMKFFB_00848	MGNEFDNI_00749	EMBKOIPL_00059	PKKKMBLO_03488	PENAHIPN_03400	EPHOAGFP_03864	JJFJGFDP_03485	PIDFILIO_00889	NCANGENJ_00367	AFPKJIEG_01267	GPFKBLCN_03868	BHDHDHGP_04385	BCKBFABI_00889	KGBBKCEN_03868
OG0003691	BMMIDOGP_04318	AJONKNGL_03559	IJDCEECP_04027	GKAFPHLG_04035	NLDOEMHC_04057	PAPJAMKM_04026	MJMLIAHO_04044	KOMCAIOM_01634	FHLCDGNN_04021	AKNNMEPE_04031	HGFANJKL_03281	DHJIAFAL_04534	IEEOBFFP_04057	LKHNPFDA_04029	DFJNNEOB_04052	KMNMNIFC_04668	FBEHJKDI_03260	FLHKABCG_03089	JIPACBCK_03333	GFDHONDC_04285	MGPCLGPH_04330	NDKFCEKN_04631	CEALAKON_03861	PNKENPCP_04101	GHCLFDFO_03641	PCOIOPMK_04338	BNNJBPMO_03649	IOIGKECE_04391	FMCKKBKM_03201	AONOJJFM_03905	MFDPBNJI_04874	FJIEOMBA_00189	OBCEOGGC_00208	ONIILOFK_04384	KGHINIEE_03234	OEPKCEHM_04665	LMMJFAII_03512	EJHDDPNK_03104	BBGMMMGG_04486	INFLFNHP_03531	AMKEFJBJ_04245	ADDGNILO_04521	KCHBDEIO_04150	IJJHMEJD_03896	DKCIOPEN_01410	NPBEDKDC_03874	CEMIKDEG_00365	ALAGBBPA_00364	IEOFKAJL_03872	LJEGGBFC_00364	FJPGGHPF_00752	APFBLOIC_03485	OMOEFEMG_00886	LJGDOCBD_00888	HEPNJCPH_01272	NFFKNAJO_00477	POPLICBD_03853	NHPNFCGI_01171	AHKGPCCD_01215	NNDCCIBA_00209	NHGBFFND_04031	DEMENMDE_03484	OHKPBIJA_03484	AHFDLENI_04453	HPFGJIAD_00667	BINAOIGN_04127	KNBHLECE_04419	DMNLBGKM_04006	GKFAEMKO_01600	JPALHBFA_00594	KCLHFBLO_03482	IFMIGOBJ_03854	KIKBBLKA_00888	EJLHMNII_03878	IAKIECPC_00364	LNEMKFFB_00845	MGNEFDNI_00752	EMBKOIPL_00056	PKKKMBLO_03485	PENAHIPN_03397	EPHOAGFP_03867	JJFJGFDP_03482	PIDFILIO_00886	NCANGENJ_00364	AFPKJIEG_01270	GPFKBLCN_03871	BHDHDHGP_04388	BCKBFABI_00886	KGBBKCEN_03871
OG0003692	BMMIDOGP_04319	AJONKNGL_03558	IJDCEECP_04028	GKAFPHLG_04034	NLDOEMHC_04056	PAPJAMKM_04025	MJMLIAHO_04043	KOMCAIOM_01633	FHLCDGNN_04020	AKNNMEPE_04030	HGFANJKL_03280	DHJIAFAL_04535	IEEOBFFP_04056	LKHNPFDA_04028	DFJNNEOB_04051	KMNMNIFC_04669	FBEHJKDI_03261	FLHKABCG_03090	JIPACBCK_03334	GFDHONDC_04284	MGPCLGPH_04331	NDKFCEKN_04630	CEALAKON_03862	PNKENPCP_04100	GHCLFDFO_03640	PCOIOPMK_04337	BNNJBPMO_03650	IOIGKECE_04392	FMCKKBKM_03200	AONOJJFM_03906	MFDPBNJI_04875	FJIEOMBA_00188	OBCEOGGC_00209	ONIILOFK_04383	KGHINIEE_03233	OEPKCEHM_04666	LMMJFAII_03511	EJHDDPNK_03103	BBGMMMGG_04487	INFLFNHP_03532	AMKEFJBJ_04244	ADDGNILO_04522	KCHBDEIO_04151	IJJHMEJD_03895	DKCIOPEN_01409	NPBEDKDC_03875	CEMIKDEG_00364	ALAGBBPA_00363	IEOFKAJL_03873	LJEGGBFC_00363	FJPGGHPF_00753	APFBLOIC_03484	OMOEFEMG_00885	LJGDOCBD_00887	HEPNJCPH_01273	NFFKNAJO_00476	POPLICBD_03854	NHPNFCGI_01172	AHKGPCCD_01216	NNDCCIBA_00210	NHGBFFND_04032	DEMENMDE_03483	OHKPBIJA_03483	AHFDLENI_04454	HPFGJIAD_00666	BINAOIGN_04126	KNBHLECE_04418	DMNLBGKM_04005	GKFAEMKO_01601	JPALHBFA_00595	KCLHFBLO_03481	IFMIGOBJ_03855	KIKBBLKA_00887	EJLHMNII_03879	IAKIECPC_00363	LNEMKFFB_00844	MGNEFDNI_00753	EMBKOIPL_00055	PKKKMBLO_03484	PENAHIPN_03396	EPHOAGFP_03868	JJFJGFDP_03481	PIDFILIO_00885	NCANGENJ_00363	AFPKJIEG_01271	GPFKBLCN_03872	BHDHDHGP_04389	BCKBFABI_00885	KGBBKCEN_03872
OG0003693	BMMIDOGP_04320	AJONKNGL_03557	IJDCEECP_04029	GKAFPHLG_04033	NLDOEMHC_04055	PAPJAMKM_04024	MJMLIAHO_04042	KOMCAIOM_01632	FHLCDGNN_04019	AKNNMEPE_04029	HGFANJKL_03279	DHJIAFAL_04536	IEEOBFFP_04055	LKHNPFDA_04027	DFJNNEOB_04050	KMNMNIFC_04670	FBEHJKDI_03262	FLHKABCG_03091	JIPACBCK_03335	GFDHONDC_04283	MGPCLGPH_04332	NDKFCEKN_04629	CEALAKON_03863	PNKENPCP_04099	GHCLFDFO_03639	PCOIOPMK_04336	BNNJBPMO_03651	IOIGKECE_04393	FMCKKBKM_03199	AONOJJFM_03907	MFDPBNJI_04876	FJIEOMBA_00187	OBCEOGGC_00210	ONIILOFK_04382	KGHINIEE_03232	OEPKCEHM_04667	LMMJFAII_03510	EJHDDPNK_03102	BBGMMMGG_04488	INFLFNHP_03533	AMKEFJBJ_04243	ADDGNILO_04523	KCHBDEIO_04152	IJJHMEJD_03894	DKCIOPEN_01408	NPBEDKDC_03876	CEMIKDEG_00363	ALAGBBPA_00362	IEOFKAJL_03874	LJEGGBFC_00362	FJPGGHPF_00754	APFBLOIC_03483	OMOEFEMG_00884	LJGDOCBD_00886	HEPNJCPH_01274	NFFKNAJO_00475	POPLICBD_03855	NHPNFCGI_01173	AHKGPCCD_01217	NNDCCIBA_00211	NHGBFFND_04033	DEMENMDE_03482	OHKPBIJA_03482	AHFDLENI_04455	HPFGJIAD_00665	BINAOIGN_04125	KNBHLECE_04417	DMNLBGKM_04004	GKFAEMKO_01602	JPALHBFA_00596	KCLHFBLO_03480	IFMIGOBJ_03856	KIKBBLKA_00886	EJLHMNII_03880	IAKIECPC_00362	LNEMKFFB_00843	MGNEFDNI_00754	EMBKOIPL_00054	PKKKMBLO_03483	PENAHIPN_03395	EPHOAGFP_03869	JJFJGFDP_03480	PIDFILIO_00884	NCANGENJ_00362	AFPKJIEG_01272	GPFKBLCN_03873	BHDHDHGP_04390	BCKBFABI_00884	KGBBKCEN_03873
OG0003694	BMMIDOGP_04321	AJONKNGL_03556	IJDCEECP_04030	GKAFPHLG_04032	NLDOEMHC_04054	PAPJAMKM_04023	MJMLIAHO_04041	KOMCAIOM_01631	FHLCDGNN_04018	AKNNMEPE_04028	HGFANJKL_03278	DHJIAFAL_04537	IEEOBFFP_04054	LKHNPFDA_04026	DFJNNEOB_04049	KMNMNIFC_04671	FBEHJKDI_03263	FLHKABCG_03092	JIPACBCK_03336	GFDHONDC_04282	MGPCLGPH_04333	NDKFCEKN_04628	CEALAKON_03864	PNKENPCP_04098	GHCLFDFO_03638	PCOIOPMK_04335	BNNJBPMO_03652	IOIGKECE_04394	FMCKKBKM_03198	AONOJJFM_03908	MFDPBNJI_04877	FJIEOMBA_00186	OBCEOGGC_00211	ONIILOFK_04381	KGHINIEE_03231	OEPKCEHM_04668	LMMJFAII_03509	EJHDDPNK_03101	BBGMMMGG_04489	INFLFNHP_03534	AMKEFJBJ_04242	ADDGNILO_04524	KCHBDEIO_04153	IJJHMEJD_03893	DKCIOPEN_01407	NPBEDKDC_03877	CEMIKDEG_00362	ALAGBBPA_00361	IEOFKAJL_03875	LJEGGBFC_00361	FJPGGHPF_00755	APFBLOIC_03482	OMOEFEMG_00883	LJGDOCBD_00885	HEPNJCPH_01275	NFFKNAJO_00474	POPLICBD_03856	NHPNFCGI_01174	AHKGPCCD_01218	NNDCCIBA_00212	NHGBFFND_04034	DEMENMDE_03481	OHKPBIJA_03481	AHFDLENI_04456	HPFGJIAD_00664	BINAOIGN_04124	KNBHLECE_04416	DMNLBGKM_04003	GKFAEMKO_01603	JPALHBFA_00597	KCLHFBLO_03479	IFMIGOBJ_03857	KIKBBLKA_00885	EJLHMNII_03881	IAKIECPC_00361	LNEMKFFB_00842	MGNEFDNI_00755	EMBKOIPL_00053	PKKKMBLO_03482	PENAHIPN_03394	EPHOAGFP_03870	JJFJGFDP_03479	PIDFILIO_00883	NCANGENJ_00361	AFPKJIEG_01273	GPFKBLCN_03874	BHDHDHGP_04391	BCKBFABI_00883	KGBBKCEN_03874
OG0003695	BMMIDOGP_04322	AJONKNGL_03555	IJDCEECP_04031	GKAFPHLG_04031	NLDOEMHC_04053	PAPJAMKM_04022	MJMLIAHO_04040	KOMCAIOM_01630	FHLCDGNN_04017	AKNNMEPE_04027	HGFANJKL_03277	DHJIAFAL_04538	IEEOBFFP_04053	LKHNPFDA_04025	DFJNNEOB_04048	KMNMNIFC_04672	FBEHJKDI_03264	FLHKABCG_03093	JIPACBCK_03337	GFDHONDC_04281	MGPCLGPH_04334	NDKFCEKN_04627	CEALAKON_03865	PNKENPCP_04097	GHCLFDFO_03637	PCOIOPMK_04334	BNNJBPMO_03653	IOIGKECE_04395	FMCKKBKM_03197	AONOJJFM_03909	MFDPBNJI_04878	FJIEOMBA_00185	OBCEOGGC_00212	ONIILOFK_04380	KGHINIEE_03230	OEPKCEHM_04669	LMMJFAII_03508	EJHDDPNK_03100	BBGMMMGG_04490	INFLFNHP_03535	AMKEFJBJ_04241	ADDGNILO_04525	KCHBDEIO_04154	IJJHMEJD_03892	DKCIOPEN_01406	NPBEDKDC_03878	CEMIKDEG_00361	ALAGBBPA_00360	IEOFKAJL_03876	LJEGGBFC_00360	FJPGGHPF_00756	APFBLOIC_03481	OMOEFEMG_00882	LJGDOCBD_00884	HEPNJCPH_01276	NFFKNAJO_00473	POPLICBD_03857	NHPNFCGI_01175	AHKGPCCD_01219	NNDCCIBA_00213	NHGBFFND_04035	DEMENMDE_03480	OHKPBIJA_03480	AHFDLENI_04457	HPFGJIAD_00663	BINAOIGN_04123	KNBHLECE_04415	DMNLBGKM_04002	GKFAEMKO_01604	JPALHBFA_00598	KCLHFBLO_03478	IFMIGOBJ_03858	KIKBBLKA_00884	EJLHMNII_03882	IAKIECPC_00360	LNEMKFFB_00841	MGNEFDNI_00756	EMBKOIPL_00052	PKKKMBLO_03481	PENAHIPN_03393	EPHOAGFP_03871	JJFJGFDP_03478	PIDFILIO_00882	NCANGENJ_00360	AFPKJIEG_01274	GPFKBLCN_03875	BHDHDHGP_04392	BCKBFABI_00882	KGBBKCEN_03875
OG0003696	BMMIDOGP_04323	AJONKNGL_03554	IJDCEECP_04032	GKAFPHLG_04030	NLDOEMHC_04052	PAPJAMKM_04021	MJMLIAHO_04039	KOMCAIOM_01629	FHLCDGNN_04016	AKNNMEPE_04026	HGFANJKL_03276	DHJIAFAL_04539	IEEOBFFP_04052	LKHNPFDA_04024	DFJNNEOB_04047	KMNMNIFC_04673	FBEHJKDI_03265	FLHKABCG_03094	JIPACBCK_03338	GFDHONDC_04280	MGPCLGPH_04335	NDKFCEKN_04626	CEALAKON_03866	PNKENPCP_04096	GHCLFDFO_03636	PCOIOPMK_04333	BNNJBPMO_03654	IOIGKECE_04396	FMCKKBKM_03196	AONOJJFM_03910	MFDPBNJI_04879	FJIEOMBA_00184	OBCEOGGC_00213	ONIILOFK_04379	KGHINIEE_03229	OEPKCEHM_04670	LMMJFAII_03507	EJHDDPNK_03099	BBGMMMGG_04491	INFLFNHP_03536	AMKEFJBJ_04240	ADDGNILO_04526	KCHBDEIO_04155	IJJHMEJD_03891	DKCIOPEN_01405	NPBEDKDC_03879	CEMIKDEG_00360	ALAGBBPA_00359	IEOFKAJL_03877	LJEGGBFC_00359	FJPGGHPF_00757	APFBLOIC_03480	OMOEFEMG_00881	LJGDOCBD_00883	HEPNJCPH_01277	NFFKNAJO_00472	POPLICBD_03858	NHPNFCGI_01176	AHKGPCCD_01220	NNDCCIBA_00214	NHGBFFND_04036	DEMENMDE_03479	OHKPBIJA_03479	AHFDLENI_04458	HPFGJIAD_00662	BINAOIGN_04122	KNBHLECE_04414	DMNLBGKM_04001	GKFAEMKO_01605	JPALHBFA_00599	KCLHFBLO_03477	IFMIGOBJ_03859	KIKBBLKA_00883	EJLHMNII_03883	IAKIECPC_00359	LNEMKFFB_00840	MGNEFDNI_00757	EMBKOIPL_00051	PKKKMBLO_03480	PENAHIPN_03392	EPHOAGFP_03872	JJFJGFDP_03477	PIDFILIO_00881	NCANGENJ_00359	AFPKJIEG_01275	GPFKBLCN_03876	BHDHDHGP_04393	BCKBFABI_00881	KGBBKCEN_03876
OG0003697	BMMIDOGP_04324	AJONKNGL_03553	IJDCEECP_04033	GKAFPHLG_04029	NLDOEMHC_04051	PAPJAMKM_04020	MJMLIAHO_04038	KOMCAIOM_01628	FHLCDGNN_04015	AKNNMEPE_04025	HGFANJKL_03275	DHJIAFAL_04540	IEEOBFFP_04051	LKHNPFDA_04023	DFJNNEOB_04046	KMNMNIFC_04674	FBEHJKDI_03266	FLHKABCG_03095	JIPACBCK_03339	GFDHONDC_04279	MGPCLGPH_04336	NDKFCEKN_04625	CEALAKON_03867	PNKENPCP_04095	GHCLFDFO_03635	PCOIOPMK_04332	BNNJBPMO_03655	IOIGKECE_04397	FMCKKBKM_03195	AONOJJFM_03911	MFDPBNJI_04880	FJIEOMBA_00183	OBCEOGGC_00214	ONIILOFK_04378	KGHINIEE_03228	OEPKCEHM_04671	LMMJFAII_03506	EJHDDPNK_03098	BBGMMMGG_04492	INFLFNHP_03537	AMKEFJBJ_04239	ADDGNILO_04527	KCHBDEIO_04156	IJJHMEJD_03890	DKCIOPEN_01404	NPBEDKDC_03880	CEMIKDEG_00359	ALAGBBPA_00358	IEOFKAJL_03878	LJEGGBFC_00358	FJPGGHPF_00758	APFBLOIC_03479	OMOEFEMG_00880	LJGDOCBD_00882	HEPNJCPH_01278	NFFKNAJO_00471	POPLICBD_03859	NHPNFCGI_01177	AHKGPCCD_01221	NNDCCIBA_00215	NHGBFFND_04037	DEMENMDE_03478	OHKPBIJA_03478	AHFDLENI_04459	HPFGJIAD_00661	BINAOIGN_04121	KNBHLECE_04413	DMNLBGKM_04000	GKFAEMKO_01606	JPALHBFA_00600	KCLHFBLO_03476	IFMIGOBJ_03860	KIKBBLKA_00882	EJLHMNII_03884	IAKIECPC_00358	LNEMKFFB_00839	MGNEFDNI_00758	EMBKOIPL_00050	PKKKMBLO_03479	PENAHIPN_03391	EPHOAGFP_03873	JJFJGFDP_03476	PIDFILIO_00880	NCANGENJ_00358	AFPKJIEG_01276	GPFKBLCN_03877	BHDHDHGP_04394	BCKBFABI_00880	KGBBKCEN_03877
OG0003698	BMMIDOGP_04325	AJONKNGL_03552	IJDCEECP_04034	GKAFPHLG_04028	NLDOEMHC_04050	PAPJAMKM_04019	MJMLIAHO_04037	KOMCAIOM_01627	FHLCDGNN_04014	AKNNMEPE_04024	HGFANJKL_03274	DHJIAFAL_04541	IEEOBFFP_04050	LKHNPFDA_04022	DFJNNEOB_04045	KMNMNIFC_04675	FBEHJKDI_03267	FLHKABCG_03096	JIPACBCK_03340	GFDHONDC_04278	MGPCLGPH_04337	NDKFCEKN_04624	CEALAKON_03868	PNKENPCP_04094	GHCLFDFO_03634	PCOIOPMK_04331	BNNJBPMO_03656	IOIGKECE_04398	FMCKKBKM_03194	AONOJJFM_03912	MFDPBNJI_04881	FJIEOMBA_00182	OBCEOGGC_00215	ONIILOFK_04377	KGHINIEE_03227	OEPKCEHM_04672	LMMJFAII_03505	EJHDDPNK_03097	BBGMMMGG_04493	INFLFNHP_03538	AMKEFJBJ_04238	ADDGNILO_04528	KCHBDEIO_04157	IJJHMEJD_03889	DKCIOPEN_01403	NPBEDKDC_03881	CEMIKDEG_00358	ALAGBBPA_00357	IEOFKAJL_03879	LJEGGBFC_00357	FJPGGHPF_00759	APFBLOIC_03478	OMOEFEMG_00879	LJGDOCBD_00881	HEPNJCPH_01279	NFFKNAJO_00470	POPLICBD_03860	NHPNFCGI_01178	AHKGPCCD_01222	NNDCCIBA_00216	NHGBFFND_04038	DEMENMDE_03477	OHKPBIJA_03477	AHFDLENI_04460	HPFGJIAD_00660	BINAOIGN_04120	KNBHLECE_04412	DMNLBGKM_03999	GKFAEMKO_01607	JPALHBFA_00601	KCLHFBLO_03475	IFMIGOBJ_03861	KIKBBLKA_00881	EJLHMNII_03885	IAKIECPC_00357	LNEMKFFB_00838	MGNEFDNI_00759	EMBKOIPL_00049	PKKKMBLO_03478	PENAHIPN_03390	EPHOAGFP_03874	JJFJGFDP_03475	PIDFILIO_00879	NCANGENJ_00357	AFPKJIEG_01277	GPFKBLCN_03878	BHDHDHGP_04395	BCKBFABI_00879	KGBBKCEN_03878
OG0003699	BMMIDOGP_04326	AJONKNGL_03551	IJDCEECP_04035	GKAFPHLG_04027	NLDOEMHC_04049	PAPJAMKM_04018	MJMLIAHO_04036	KOMCAIOM_01626	FHLCDGNN_04013	AKNNMEPE_04023	HGFANJKL_03273	DHJIAFAL_04542	IEEOBFFP_04049	LKHNPFDA_04021	DFJNNEOB_04044	KMNMNIFC_04676	FBEHJKDI_03268	FLHKABCG_03097	JIPACBCK_03341	GFDHONDC_04277	MGPCLGPH_04338	NDKFCEKN_04623	CEALAKON_03869	PNKENPCP_04093	GHCLFDFO_03633	PCOIOPMK_04330	BNNJBPMO_03657	IOIGKECE_04399	FMCKKBKM_03193	AONOJJFM_03913	MFDPBNJI_04882	FJIEOMBA_00181	OBCEOGGC_00216	ONIILOFK_04376	KGHINIEE_03226	OEPKCEHM_04673	LMMJFAII_03504	EJHDDPNK_03096	BBGMMMGG_04494	INFLFNHP_03539	AMKEFJBJ_04237	ADDGNILO_04529	KCHBDEIO_04158	IJJHMEJD_03888	DKCIOPEN_01402	NPBEDKDC_03882	CEMIKDEG_00357	ALAGBBPA_00356	IEOFKAJL_03880	LJEGGBFC_00356	FJPGGHPF_00760	APFBLOIC_03477	OMOEFEMG_00878	LJGDOCBD_00880	HEPNJCPH_01280	NFFKNAJO_00469	POPLICBD_03861	NHPNFCGI_01179	AHKGPCCD_01223	NNDCCIBA_00217	NHGBFFND_04039	DEMENMDE_03476	OHKPBIJA_03476	AHFDLENI_04461	HPFGJIAD_00659	BINAOIGN_04119	KNBHLECE_04411	DMNLBGKM_03998	GKFAEMKO_01608	JPALHBFA_00602	KCLHFBLO_03474	IFMIGOBJ_03862	KIKBBLKA_00880	EJLHMNII_03886	IAKIECPC_00356	LNEMKFFB_00837	MGNEFDNI_00760	EMBKOIPL_00048	PKKKMBLO_03477	PENAHIPN_03389	EPHOAGFP_03875	JJFJGFDP_03474	PIDFILIO_00878	NCANGENJ_00356	AFPKJIEG_01278	GPFKBLCN_03879	BHDHDHGP_04396	BCKBFABI_00878	KGBBKCEN_03879
OG0003700	BMMIDOGP_04328	AJONKNGL_03550	IJDCEECP_04036	GKAFPHLG_04026	NLDOEMHC_04048	PAPJAMKM_04017	MJMLIAHO_04035	KOMCAIOM_01625	FHLCDGNN_04012	AKNNMEPE_04022	HGFANJKL_03272	DHJIAFAL_04543	IEEOBFFP_04048	LKHNPFDA_04020	DFJNNEOB_04043	KMNMNIFC_04677	FBEHJKDI_03269	FLHKABCG_03098	JIPACBCK_03342	GFDHONDC_04276	MGPCLGPH_04339	NDKFCEKN_04622	CEALAKON_03870	PNKENPCP_04092	GHCLFDFO_03632	PCOIOPMK_04329	BNNJBPMO_03658	IOIGKECE_04400	FMCKKBKM_03192	AONOJJFM_03914	MFDPBNJI_04883	FJIEOMBA_00180	OBCEOGGC_00217	ONIILOFK_04375	KGHINIEE_03225	OEPKCEHM_04674	LMMJFAII_03503	EJHDDPNK_03095	BBGMMMGG_04495	INFLFNHP_03540	AMKEFJBJ_04236	ADDGNILO_04530	KCHBDEIO_04159	IJJHMEJD_03887	DKCIOPEN_01401	NPBEDKDC_03883	CEMIKDEG_00356	ALAGBBPA_00355	IEOFKAJL_03881	LJEGGBFC_00355	FJPGGHPF_00761	APFBLOIC_03476	OMOEFEMG_00877	LJGDOCBD_00879	HEPNJCPH_01281	NFFKNAJO_00468	POPLICBD_03862	NHPNFCGI_01180	AHKGPCCD_01224	NNDCCIBA_00218	NHGBFFND_04040	DEMENMDE_03475	OHKPBIJA_03475	AHFDLENI_04462	HPFGJIAD_00658	BINAOIGN_04118	KNBHLECE_04410	DMNLBGKM_03997	GKFAEMKO_01609	JPALHBFA_00603	KCLHFBLO_03473	IFMIGOBJ_03863	KIKBBLKA_00879	EJLHMNII_03887	IAKIECPC_00355	LNEMKFFB_00836	MGNEFDNI_00761	EMBKOIPL_00047	PKKKMBLO_03476	PENAHIPN_03388	EPHOAGFP_03876	JJFJGFDP_03473	PIDFILIO_00877	NCANGENJ_00355	AFPKJIEG_01279	GPFKBLCN_03880	BHDHDHGP_04397	BCKBFABI_00877	KGBBKCEN_03880
OG0003701	BMMIDOGP_04330	AJONKNGL_03548	IJDCEECP_04038	GKAFPHLG_04024	NLDOEMHC_04046	PAPJAMKM_04015	MJMLIAHO_04033	KOMCAIOM_01623	FHLCDGNN_04010	AKNNMEPE_04020	HGFANJKL_03270	DHJIAFAL_04545	IEEOBFFP_04046	LKHNPFDA_04018	DFJNNEOB_04041	KMNMNIFC_04679	FBEHJKDI_03271	FLHKABCG_03100	JIPACBCK_03344	GFDHONDC_04274	MGPCLGPH_04341	NDKFCEKN_04620	CEALAKON_03872	PNKENPCP_04090	GHCLFDFO_03630	PCOIOPMK_04327	BNNJBPMO_03660	IOIGKECE_04402	FMCKKBKM_03190	AONOJJFM_03916	MFDPBNJI_04885	FJIEOMBA_00178	OBCEOGGC_00219	ONIILOFK_04373	KGHINIEE_03223	OEPKCEHM_04676	LMMJFAII_03501	EJHDDPNK_03093	BBGMMMGG_04497	INFLFNHP_03542	AMKEFJBJ_04234	ADDGNILO_04532	KCHBDEIO_04161	IJJHMEJD_03885	DKCIOPEN_01399	NPBEDKDC_03885	CEMIKDEG_00354	ALAGBBPA_00353	IEOFKAJL_03883	LJEGGBFC_00353	FJPGGHPF_00763	APFBLOIC_03474	OMOEFEMG_00875	LJGDOCBD_00877	HEPNJCPH_01283	NFFKNAJO_00466	POPLICBD_03864	NHPNFCGI_01182	AHKGPCCD_01226	NNDCCIBA_00220	NHGBFFND_04042	DEMENMDE_03473	OHKPBIJA_03473	AHFDLENI_04464	HPFGJIAD_00656	BINAOIGN_04116	KNBHLECE_04408	DMNLBGKM_03995	GKFAEMKO_01611	JPALHBFA_00605	KCLHFBLO_03471	IFMIGOBJ_03865	KIKBBLKA_00877	EJLHMNII_03889	IAKIECPC_00353	LNEMKFFB_00834	MGNEFDNI_00763	EMBKOIPL_00045	PKKKMBLO_03474	PENAHIPN_03386	EPHOAGFP_03878	JJFJGFDP_03471	PIDFILIO_00875	NCANGENJ_00353	AFPKJIEG_01281	GPFKBLCN_03882	BHDHDHGP_04399	BCKBFABI_00875	KGBBKCEN_03882
OG0003702	BMMIDOGP_04331	AJONKNGL_03547	IJDCEECP_04039	GKAFPHLG_04023	NLDOEMHC_04045	PAPJAMKM_04014	MJMLIAHO_04032	KOMCAIOM_01622	FHLCDGNN_04009	AKNNMEPE_04019	HGFANJKL_03269	DHJIAFAL_04546	IEEOBFFP_04045	LKHNPFDA_04017	DFJNNEOB_04040	KMNMNIFC_04680	FBEHJKDI_03272	FLHKABCG_03101	JIPACBCK_03345	GFDHONDC_04273	MGPCLGPH_04342	NDKFCEKN_04619	CEALAKON_03873	PNKENPCP_04089	GHCLFDFO_03629	PCOIOPMK_04326	BNNJBPMO_03661	IOIGKECE_04403	FMCKKBKM_03189	AONOJJFM_03917	MFDPBNJI_04886	FJIEOMBA_00177	OBCEOGGC_00220	ONIILOFK_04372	KGHINIEE_03222	OEPKCEHM_04677	LMMJFAII_03500	EJHDDPNK_03092	BBGMMMGG_04498	INFLFNHP_03543	AMKEFJBJ_04233	ADDGNILO_04533	KCHBDEIO_04162	IJJHMEJD_03884	DKCIOPEN_01398	NPBEDKDC_03886	CEMIKDEG_00353	ALAGBBPA_00352	IEOFKAJL_03884	LJEGGBFC_00352	FJPGGHPF_00764	APFBLOIC_03473	OMOEFEMG_00874	LJGDOCBD_00876	HEPNJCPH_01284	NFFKNAJO_00465	POPLICBD_03865	NHPNFCGI_01183	AHKGPCCD_01227	NNDCCIBA_00221	NHGBFFND_04043	DEMENMDE_03472	OHKPBIJA_03472	AHFDLENI_04465	HPFGJIAD_00655	BINAOIGN_04115	KNBHLECE_04407	DMNLBGKM_03994	GKFAEMKO_01612	JPALHBFA_00606	KCLHFBLO_03470	IFMIGOBJ_03866	KIKBBLKA_00876	EJLHMNII_03890	IAKIECPC_00352	LNEMKFFB_00833	MGNEFDNI_00764	EMBKOIPL_00044	PKKKMBLO_03473	PENAHIPN_03385	EPHOAGFP_03879	JJFJGFDP_03470	PIDFILIO_00874	NCANGENJ_00352	AFPKJIEG_01282	GPFKBLCN_03883	BHDHDHGP_04400	BCKBFABI_00874	KGBBKCEN_03883
OG0003703	BMMIDOGP_04332	AJONKNGL_03546	IJDCEECP_04040	GKAFPHLG_04022	NLDOEMHC_04044	PAPJAMKM_04013	MJMLIAHO_04031	KOMCAIOM_01621	FHLCDGNN_04008	AKNNMEPE_04018	HGFANJKL_03268	DHJIAFAL_04547	IEEOBFFP_04044	LKHNPFDA_04016	DFJNNEOB_04039	KMNMNIFC_04681	FBEHJKDI_03273	FLHKABCG_03102	JIPACBCK_03346	GFDHONDC_04272	MGPCLGPH_04343	NDKFCEKN_04618	CEALAKON_03874	PNKENPCP_04088	GHCLFDFO_03628	PCOIOPMK_04325	BNNJBPMO_03662	IOIGKECE_04404	FMCKKBKM_03188	AONOJJFM_03918	MFDPBNJI_04887	FJIEOMBA_00176	OBCEOGGC_00221	ONIILOFK_04371	KGHINIEE_03221	OEPKCEHM_04678	LMMJFAII_03499	EJHDDPNK_03091	BBGMMMGG_04499	INFLFNHP_03544	AMKEFJBJ_04232	ADDGNILO_04534	KCHBDEIO_04163	IJJHMEJD_03883	DKCIOPEN_01397	NPBEDKDC_03887	CEMIKDEG_00352	ALAGBBPA_00351	IEOFKAJL_03885	LJEGGBFC_00351	FJPGGHPF_00765	APFBLOIC_03472	OMOEFEMG_00873	LJGDOCBD_00875	HEPNJCPH_01285	NFFKNAJO_00464	POPLICBD_03866	NHPNFCGI_01184	AHKGPCCD_01228	NNDCCIBA_00222	NHGBFFND_04044	DEMENMDE_03471	OHKPBIJA_03471	AHFDLENI_04466	HPFGJIAD_00654	BINAOIGN_04114	KNBHLECE_04406	DMNLBGKM_03993	GKFAEMKO_01613	JPALHBFA_00607	KCLHFBLO_03469	IFMIGOBJ_03867	KIKBBLKA_00875	EJLHMNII_03891	IAKIECPC_00351	LNEMKFFB_00832	MGNEFDNI_00765	EMBKOIPL_00043	PKKKMBLO_03472	PENAHIPN_03384	EPHOAGFP_03880	JJFJGFDP_03469	PIDFILIO_00873	NCANGENJ_00351	AFPKJIEG_01283	GPFKBLCN_03884	BHDHDHGP_04401	BCKBFABI_00873	KGBBKCEN_03884
OG0003704	BMMIDOGP_04333	AJONKNGL_03545	IJDCEECP_04041	GKAFPHLG_04021	NLDOEMHC_04043	PAPJAMKM_04012	MJMLIAHO_04030	KOMCAIOM_01620	FHLCDGNN_04007	AKNNMEPE_04017	HGFANJKL_03267	DHJIAFAL_04548	IEEOBFFP_04043	LKHNPFDA_04015	DFJNNEOB_04038	KMNMNIFC_04682	FBEHJKDI_03274	FLHKABCG_03103	JIPACBCK_03347	GFDHONDC_04271	MGPCLGPH_04344	NDKFCEKN_04617	CEALAKON_03875	PNKENPCP_04087	GHCLFDFO_03627	PCOIOPMK_04324	BNNJBPMO_03663	IOIGKECE_04405	FMCKKBKM_03187	AONOJJFM_03919	MFDPBNJI_04888	FJIEOMBA_00175	OBCEOGGC_00222	ONIILOFK_04370	KGHINIEE_03220	OEPKCEHM_04679	LMMJFAII_03498	EJHDDPNK_03090	BBGMMMGG_04500	INFLFNHP_03545	AMKEFJBJ_04231	ADDGNILO_04535	KCHBDEIO_04164	IJJHMEJD_03882	DKCIOPEN_01396	NPBEDKDC_03888	CEMIKDEG_00351	ALAGBBPA_00350	IEOFKAJL_03886	LJEGGBFC_00350	FJPGGHPF_00766	APFBLOIC_03471	OMOEFEMG_00872	LJGDOCBD_00874	HEPNJCPH_01286	NFFKNAJO_00463	POPLICBD_03867	NHPNFCGI_01185	AHKGPCCD_01229	NNDCCIBA_00223	NHGBFFND_04045	DEMENMDE_03470	OHKPBIJA_03470	AHFDLENI_04467	HPFGJIAD_00653	BINAOIGN_04113	KNBHLECE_04405	DMNLBGKM_03992	GKFAEMKO_01614	JPALHBFA_00608	KCLHFBLO_03468	IFMIGOBJ_03868	KIKBBLKA_00874	EJLHMNII_03892	IAKIECPC_00350	LNEMKFFB_00831	MGNEFDNI_00766	EMBKOIPL_00042	PKKKMBLO_03471	PENAHIPN_03383	EPHOAGFP_03881	JJFJGFDP_03468	PIDFILIO_00872	NCANGENJ_00350	AFPKJIEG_01284	GPFKBLCN_03885	BHDHDHGP_04402	BCKBFABI_00872	KGBBKCEN_03885
OG0003705	BMMIDOGP_04334	AJONKNGL_03544	IJDCEECP_04042	GKAFPHLG_04020	NLDOEMHC_04042	PAPJAMKM_04011	MJMLIAHO_04029	KOMCAIOM_01619	FHLCDGNN_04006	AKNNMEPE_04016	HGFANJKL_03266	DHJIAFAL_04549	IEEOBFFP_04042	LKHNPFDA_04014	DFJNNEOB_04037	KMNMNIFC_04683	FBEHJKDI_03275	FLHKABCG_03104	JIPACBCK_03348	GFDHONDC_04270	MGPCLGPH_04345	NDKFCEKN_04616	CEALAKON_03876	PNKENPCP_04086	GHCLFDFO_03626	PCOIOPMK_04323	BNNJBPMO_03664	IOIGKECE_04406	FMCKKBKM_03186	AONOJJFM_03920	MFDPBNJI_04889	FJIEOMBA_00173	OBCEOGGC_00223	ONIILOFK_04369	KGHINIEE_03219	OEPKCEHM_04680	LMMJFAII_03497	EJHDDPNK_03089	BBGMMMGG_04501	INFLFNHP_03546	AMKEFJBJ_04230	ADDGNILO_04536	KCHBDEIO_04165	IJJHMEJD_03881	DKCIOPEN_01395	NPBEDKDC_03889	CEMIKDEG_00350	ALAGBBPA_00349	IEOFKAJL_03887	LJEGGBFC_00349	FJPGGHPF_00767	APFBLOIC_03470	OMOEFEMG_00871	LJGDOCBD_00873	HEPNJCPH_01287	NFFKNAJO_00462	POPLICBD_03868	NHPNFCGI_01186	AHKGPCCD_01230	NNDCCIBA_00224	NHGBFFND_04046	DEMENMDE_03469	OHKPBIJA_03469	AHFDLENI_04468	HPFGJIAD_00652	BINAOIGN_04112	KNBHLECE_04404	DMNLBGKM_03991	GKFAEMKO_01615	JPALHBFA_00609	KCLHFBLO_03467	IFMIGOBJ_03869	KIKBBLKA_00873	EJLHMNII_03893	IAKIECPC_00349	LNEMKFFB_00830	MGNEFDNI_00767	EMBKOIPL_00041	PKKKMBLO_03470	PENAHIPN_03382	EPHOAGFP_03882	JJFJGFDP_03467	PIDFILIO_00871	NCANGENJ_00349	AFPKJIEG_01285	GPFKBLCN_03886	BHDHDHGP_04403	BCKBFABI_00871	KGBBKCEN_03886
OG0003706	BMMIDOGP_04335	AJONKNGL_03543	IJDCEECP_04043	GKAFPHLG_04019	NLDOEMHC_04041	PAPJAMKM_04010	MJMLIAHO_04028	KOMCAIOM_01618	FHLCDGNN_04005	AKNNMEPE_04015	HGFANJKL_03265	DHJIAFAL_04550	IEEOBFFP_04041	LKHNPFDA_04013	DFJNNEOB_04036	KMNMNIFC_04684	FBEHJKDI_03276	FLHKABCG_03105	JIPACBCK_03349	GFDHONDC_04269	MGPCLGPH_04346	NDKFCEKN_04615	CEALAKON_03877	PNKENPCP_04085	GHCLFDFO_03625	PCOIOPMK_04322	BNNJBPMO_03665	IOIGKECE_04407	FMCKKBKM_03185	AONOJJFM_03921	MFDPBNJI_04890	FJIEOMBA_00172	OBCEOGGC_00224	ONIILOFK_04368	KGHINIEE_03218	OEPKCEHM_04681	LMMJFAII_03496	EJHDDPNK_03088	BBGMMMGG_04502	INFLFNHP_03547	AMKEFJBJ_04229	ADDGNILO_04537	KCHBDEIO_04166	IJJHMEJD_03880	DKCIOPEN_01394	NPBEDKDC_03890	CEMIKDEG_00349	ALAGBBPA_00348	IEOFKAJL_03888	LJEGGBFC_00348	FJPGGHPF_00768	APFBLOIC_03469	OMOEFEMG_00870	LJGDOCBD_00872	HEPNJCPH_01288	NFFKNAJO_00461	POPLICBD_03869	NHPNFCGI_01187	AHKGPCCD_01231	NNDCCIBA_00225	NHGBFFND_04047	DEMENMDE_03468	OHKPBIJA_03468	AHFDLENI_04469	HPFGJIAD_00651	BINAOIGN_04111	KNBHLECE_04403	DMNLBGKM_03990	GKFAEMKO_01616	JPALHBFA_00610	KCLHFBLO_03466	IFMIGOBJ_03870	KIKBBLKA_00872	EJLHMNII_03894	IAKIECPC_00348	LNEMKFFB_00829	MGNEFDNI_00768	EMBKOIPL_00040	PKKKMBLO_03469	PENAHIPN_03381	EPHOAGFP_03883	JJFJGFDP_03466	PIDFILIO_00870	NCANGENJ_00348	AFPKJIEG_01286	GPFKBLCN_03887	BHDHDHGP_04404	BCKBFABI_00870	KGBBKCEN_03887
OG0003707	BMMIDOGP_04337	AJONKNGL_03541	IJDCEECP_04045	GKAFPHLG_04017	NLDOEMHC_04039	PAPJAMKM_04008	MJMLIAHO_04026	KOMCAIOM_01616	FHLCDGNN_04003	AKNNMEPE_04013	HGFANJKL_03263	DHJIAFAL_04552	IEEOBFFP_04039	LKHNPFDA_04011	DFJNNEOB_04034	KMNMNIFC_04686	FBEHJKDI_03278	FLHKABCG_03107	JIPACBCK_03351	GFDHONDC_04267	MGPCLGPH_04348	NDKFCEKN_04613	CEALAKON_03879	PNKENPCP_04083	GHCLFDFO_03623	PCOIOPMK_04320	BNNJBPMO_03667	IOIGKECE_04409	FMCKKBKM_03183	AONOJJFM_03923	MFDPBNJI_04892	FJIEOMBA_00170	OBCEOGGC_00226	ONIILOFK_04366	KGHINIEE_03216	OEPKCEHM_04683	LMMJFAII_03494	EJHDDPNK_03086	BBGMMMGG_04504	INFLFNHP_03549	AMKEFJBJ_04227	ADDGNILO_04539	KCHBDEIO_04168	IJJHMEJD_03878	DKCIOPEN_01392	NPBEDKDC_03892	CEMIKDEG_00347	ALAGBBPA_00346	IEOFKAJL_03890	LJEGGBFC_00346	FJPGGHPF_00770	APFBLOIC_03467	OMOEFEMG_00868	LJGDOCBD_00870	HEPNJCPH_01290	NFFKNAJO_00459	POPLICBD_03871	NHPNFCGI_01189	AHKGPCCD_01233	NNDCCIBA_00227	NHGBFFND_04049	DEMENMDE_03466	OHKPBIJA_03466	AHFDLENI_04471	HPFGJIAD_00649	BINAOIGN_04109	KNBHLECE_04401	DMNLBGKM_03988	GKFAEMKO_01618	JPALHBFA_00612	KCLHFBLO_03464	IFMIGOBJ_03872	KIKBBLKA_00870	EJLHMNII_03896	IAKIECPC_00346	LNEMKFFB_00827	MGNEFDNI_00770	EMBKOIPL_00038	PKKKMBLO_03467	PENAHIPN_03379	EPHOAGFP_03885	JJFJGFDP_03464	PIDFILIO_00868	NCANGENJ_00346	AFPKJIEG_01288	GPFKBLCN_03889	BHDHDHGP_04406	BCKBFABI_00868	KGBBKCEN_03889
OG0003708	BMMIDOGP_04338	AJONKNGL_03540	IJDCEECP_04046	GKAFPHLG_04016	NLDOEMHC_04038	PAPJAMKM_04007	MJMLIAHO_04025	KOMCAIOM_01615	FHLCDGNN_04002	AKNNMEPE_04012	HGFANJKL_03262	DHJIAFAL_04553	IEEOBFFP_04038	LKHNPFDA_04010	DFJNNEOB_04033	KMNMNIFC_04687	FBEHJKDI_03279	FLHKABCG_03108	JIPACBCK_03352	GFDHONDC_04266	MGPCLGPH_04349	NDKFCEKN_04612	CEALAKON_03880	PNKENPCP_04082	GHCLFDFO_03622	PCOIOPMK_04319	BNNJBPMO_03668	IOIGKECE_04410	FMCKKBKM_03182	AONOJJFM_03924	MFDPBNJI_04893	FJIEOMBA_00169	OBCEOGGC_00227	ONIILOFK_04365	KGHINIEE_03215	OEPKCEHM_04684	LMMJFAII_03493	EJHDDPNK_03085	BBGMMMGG_04505	INFLFNHP_03550	AMKEFJBJ_04226	ADDGNILO_04540	KCHBDEIO_04169	IJJHMEJD_03877	DKCIOPEN_01391	NPBEDKDC_03893	CEMIKDEG_00346	ALAGBBPA_00345	IEOFKAJL_03891	LJEGGBFC_00345	FJPGGHPF_00771	APFBLOIC_03466	OMOEFEMG_00867	LJGDOCBD_00869	HEPNJCPH_01291	NFFKNAJO_00458	POPLICBD_03872	NHPNFCGI_01190	AHKGPCCD_01234	NNDCCIBA_00228	NHGBFFND_04050	DEMENMDE_03465	OHKPBIJA_03465	AHFDLENI_04472	HPFGJIAD_00648	BINAOIGN_04108	KNBHLECE_04400	DMNLBGKM_03987	GKFAEMKO_01619	JPALHBFA_00613	KCLHFBLO_03463	IFMIGOBJ_03873	KIKBBLKA_00869	EJLHMNII_03897	IAKIECPC_00345	LNEMKFFB_00826	MGNEFDNI_00771	EMBKOIPL_00037	PKKKMBLO_03466	PENAHIPN_03378	EPHOAGFP_03886	JJFJGFDP_03463	PIDFILIO_00867	NCANGENJ_00345	AFPKJIEG_01289	GPFKBLCN_03890	BHDHDHGP_04407	BCKBFABI_00867	KGBBKCEN_03890
OG0003709	BMMIDOGP_04339	AJONKNGL_03539	IJDCEECP_04047	GKAFPHLG_04015	NLDOEMHC_04037	PAPJAMKM_04006	MJMLIAHO_04024	KOMCAIOM_01614	FHLCDGNN_04001	AKNNMEPE_04011	HGFANJKL_03261	DHJIAFAL_04554	IEEOBFFP_04037	LKHNPFDA_04009	DFJNNEOB_04032	KMNMNIFC_04688	FBEHJKDI_03280	FLHKABCG_03109	JIPACBCK_03353	GFDHONDC_04265	MGPCLGPH_04350	NDKFCEKN_04611	CEALAKON_03881	PNKENPCP_04081	GHCLFDFO_03621	PCOIOPMK_04318	BNNJBPMO_03669	IOIGKECE_04411	FMCKKBKM_03181	AONOJJFM_03925	MFDPBNJI_04894	FJIEOMBA_00168	OBCEOGGC_00228	ONIILOFK_04364	KGHINIEE_03214	OEPKCEHM_04685	LMMJFAII_03492	EJHDDPNK_03084	BBGMMMGG_04506	INFLFNHP_03551	AMKEFJBJ_04225	ADDGNILO_04541	KCHBDEIO_04170	IJJHMEJD_03876	DKCIOPEN_01390	NPBEDKDC_03894	CEMIKDEG_00345	ALAGBBPA_00344	IEOFKAJL_03892	LJEGGBFC_00344	FJPGGHPF_00772	APFBLOIC_03465	OMOEFEMG_00866	LJGDOCBD_00868	HEPNJCPH_01292	NFFKNAJO_00457	POPLICBD_03873	NHPNFCGI_01191	AHKGPCCD_01235	NNDCCIBA_00229	NHGBFFND_04051	DEMENMDE_03464	OHKPBIJA_03464	AHFDLENI_04473	HPFGJIAD_00647	BINAOIGN_04107	KNBHLECE_04399	DMNLBGKM_03986	GKFAEMKO_01620	JPALHBFA_00614	KCLHFBLO_03462	IFMIGOBJ_03874	KIKBBLKA_00868	EJLHMNII_03898	IAKIECPC_00344	LNEMKFFB_00825	MGNEFDNI_00772	EMBKOIPL_00036	PKKKMBLO_03465	PENAHIPN_03377	EPHOAGFP_03887	JJFJGFDP_03462	PIDFILIO_00866	NCANGENJ_00344	AFPKJIEG_01290	GPFKBLCN_03891	BHDHDHGP_04408	BCKBFABI_00866	KGBBKCEN_03891
OG0003710	BMMIDOGP_04340	AJONKNGL_03538	IJDCEECP_04048	GKAFPHLG_04014	NLDOEMHC_04036	PAPJAMKM_04005	MJMLIAHO_04023	KOMCAIOM_01613	FHLCDGNN_04000	AKNNMEPE_04010	HGFANJKL_03260	DHJIAFAL_04555	IEEOBFFP_04036	LKHNPFDA_04008	DFJNNEOB_04031	KMNMNIFC_04689	FBEHJKDI_03281	FLHKABCG_03110	JIPACBCK_03354	GFDHONDC_04264	MGPCLGPH_04351	NDKFCEKN_04610	CEALAKON_03882	PNKENPCP_04080	GHCLFDFO_03620	PCOIOPMK_04317	BNNJBPMO_03670	IOIGKECE_04412	FMCKKBKM_03180	AONOJJFM_03926	MFDPBNJI_04895	FJIEOMBA_00167	OBCEOGGC_00229	ONIILOFK_04363	KGHINIEE_03213	OEPKCEHM_04686	LMMJFAII_03491	EJHDDPNK_03083	BBGMMMGG_04507	INFLFNHP_03552	AMKEFJBJ_04223	ADDGNILO_04542	KCHBDEIO_04171	IJJHMEJD_03875	DKCIOPEN_01389	NPBEDKDC_03895	CEMIKDEG_00344	ALAGBBPA_00343	IEOFKAJL_03893	LJEGGBFC_00343	FJPGGHPF_00773	APFBLOIC_03464	OMOEFEMG_00865	LJGDOCBD_00867	HEPNJCPH_01293	NFFKNAJO_00456	POPLICBD_03874	NHPNFCGI_01192	AHKGPCCD_01236	NNDCCIBA_00230	NHGBFFND_04052	DEMENMDE_03463	OHKPBIJA_03463	AHFDLENI_04474	HPFGJIAD_00646	BINAOIGN_04106	KNBHLECE_04398	DMNLBGKM_03985	GKFAEMKO_01621	JPALHBFA_00615	KCLHFBLO_03461	IFMIGOBJ_03875	KIKBBLKA_00867	EJLHMNII_03899	IAKIECPC_00343	LNEMKFFB_00824	MGNEFDNI_00773	EMBKOIPL_00035	PKKKMBLO_03464	PENAHIPN_03376	EPHOAGFP_03888	JJFJGFDP_03461	PIDFILIO_00865	NCANGENJ_00343	AFPKJIEG_01291	GPFKBLCN_03892	BHDHDHGP_04409	BCKBFABI_00865	KGBBKCEN_03892
OG0003711	BMMIDOGP_04341	AJONKNGL_03537	IJDCEECP_04049	GKAFPHLG_04013	NLDOEMHC_04035	PAPJAMKM_04004	MJMLIAHO_04022	KOMCAIOM_01612	FHLCDGNN_03999	AKNNMEPE_04009	HGFANJKL_03259	DHJIAFAL_04556	IEEOBFFP_04035	LKHNPFDA_04007	DFJNNEOB_04030	KMNMNIFC_04690	FBEHJKDI_03282	FLHKABCG_03111	JIPACBCK_03355	GFDHONDC_04263	MGPCLGPH_04352	NDKFCEKN_04609	CEALAKON_03883	PNKENPCP_04079	GHCLFDFO_03619	PCOIOPMK_04316	BNNJBPMO_03671	IOIGKECE_04413	FMCKKBKM_03179	AONOJJFM_03927	MFDPBNJI_04896	FJIEOMBA_00166	OBCEOGGC_00230	ONIILOFK_04362	KGHINIEE_03212	OEPKCEHM_04687	LMMJFAII_03490	EJHDDPNK_03082	BBGMMMGG_04508	INFLFNHP_03553	AMKEFJBJ_04222	ADDGNILO_04543	KCHBDEIO_04172	IJJHMEJD_03874	DKCIOPEN_01388	NPBEDKDC_03896	CEMIKDEG_00343	ALAGBBPA_00342	IEOFKAJL_03894	LJEGGBFC_00342	FJPGGHPF_00774	APFBLOIC_03463	OMOEFEMG_00864	LJGDOCBD_00866	HEPNJCPH_01294	NFFKNAJO_00455	POPLICBD_03875	NHPNFCGI_01193	AHKGPCCD_01237	NNDCCIBA_00231	NHGBFFND_04053	DEMENMDE_03462	OHKPBIJA_03462	AHFDLENI_04475	HPFGJIAD_00645	BINAOIGN_04105	KNBHLECE_04397	DMNLBGKM_03984	GKFAEMKO_01622	JPALHBFA_00616	KCLHFBLO_03460	IFMIGOBJ_03876	KIKBBLKA_00866	EJLHMNII_03900	IAKIECPC_00342	LNEMKFFB_00823	MGNEFDNI_00774	EMBKOIPL_00034	PKKKMBLO_03463	PENAHIPN_03375	EPHOAGFP_03889	JJFJGFDP_03460	PIDFILIO_00864	NCANGENJ_00342	AFPKJIEG_01292	GPFKBLCN_03893	BHDHDHGP_04410	BCKBFABI_00864	KGBBKCEN_03893
OG0003712	BMMIDOGP_04342	AJONKNGL_03536	IJDCEECP_04050	GKAFPHLG_04012	NLDOEMHC_04034	PAPJAMKM_04003	MJMLIAHO_04021	KOMCAIOM_01611	FHLCDGNN_03998	AKNNMEPE_04008	HGFANJKL_03258	DHJIAFAL_04557	IEEOBFFP_04034	LKHNPFDA_04006	DFJNNEOB_04029	KMNMNIFC_04691	FBEHJKDI_03283	FLHKABCG_03112	JIPACBCK_03356	GFDHONDC_04262	MGPCLGPH_04353	NDKFCEKN_04608	CEALAKON_03884	PNKENPCP_04078	GHCLFDFO_03618	PCOIOPMK_04315	BNNJBPMO_03672	IOIGKECE_04414	FMCKKBKM_03178	AONOJJFM_03928	MFDPBNJI_04897	FJIEOMBA_00165	OBCEOGGC_00231	ONIILOFK_04361	KGHINIEE_03211	OEPKCEHM_04688	LMMJFAII_03489	EJHDDPNK_03081	BBGMMMGG_04509	INFLFNHP_03554	AMKEFJBJ_04221	ADDGNILO_04544	KCHBDEIO_04173	IJJHMEJD_03873	DKCIOPEN_01387	NPBEDKDC_03897	CEMIKDEG_00342	ALAGBBPA_00341	IEOFKAJL_03895	LJEGGBFC_00341	FJPGGHPF_00775	APFBLOIC_03462	OMOEFEMG_00863	LJGDOCBD_00865	HEPNJCPH_01295	NFFKNAJO_00454	POPLICBD_03876	NHPNFCGI_01194	AHKGPCCD_01238	NNDCCIBA_00232	NHGBFFND_04054	DEMENMDE_03461	OHKPBIJA_03461	AHFDLENI_04476	HPFGJIAD_00644	BINAOIGN_04104	KNBHLECE_04396	DMNLBGKM_03983	GKFAEMKO_01623	JPALHBFA_00617	KCLHFBLO_03459	IFMIGOBJ_03877	KIKBBLKA_00865	EJLHMNII_03901	IAKIECPC_00341	LNEMKFFB_00822	MGNEFDNI_00775	EMBKOIPL_00033	PKKKMBLO_03462	PENAHIPN_03374	EPHOAGFP_03890	JJFJGFDP_03459	PIDFILIO_00863	NCANGENJ_00341	AFPKJIEG_01293	GPFKBLCN_03894	BHDHDHGP_04411	BCKBFABI_00863	KGBBKCEN_03894
OG0003713	BMMIDOGP_04343	AJONKNGL_03535	IJDCEECP_04051	GKAFPHLG_04011	NLDOEMHC_04033	PAPJAMKM_04002	MJMLIAHO_04020	KOMCAIOM_01610	FHLCDGNN_03997	AKNNMEPE_04007	HGFANJKL_03257	DHJIAFAL_04558	IEEOBFFP_04033	LKHNPFDA_04005	DFJNNEOB_04028	KMNMNIFC_04692	FBEHJKDI_03284	FLHKABCG_03113	JIPACBCK_03357	GFDHONDC_04261	MGPCLGPH_04354	NDKFCEKN_04607	CEALAKON_03885	PNKENPCP_04077	GHCLFDFO_03617	PCOIOPMK_04314	BNNJBPMO_03673	IOIGKECE_04415	FMCKKBKM_03177	AONOJJFM_03929	MFDPBNJI_04898	FJIEOMBA_00164	OBCEOGGC_00232	ONIILOFK_04360	KGHINIEE_03210	OEPKCEHM_04689	LMMJFAII_03488	EJHDDPNK_03080	BBGMMMGG_04510	INFLFNHP_03555	AMKEFJBJ_04220	ADDGNILO_04545	KCHBDEIO_04174	IJJHMEJD_03872	DKCIOPEN_01386	NPBEDKDC_03898	CEMIKDEG_00341	ALAGBBPA_00340	IEOFKAJL_03896	LJEGGBFC_00340	FJPGGHPF_00776	APFBLOIC_03461	OMOEFEMG_00862	LJGDOCBD_00864	HEPNJCPH_01296	NFFKNAJO_00453	POPLICBD_03877	NHPNFCGI_01195	AHKGPCCD_01239	NNDCCIBA_00233	NHGBFFND_04055	DEMENMDE_03460	OHKPBIJA_03460	AHFDLENI_04477	HPFGJIAD_00643	BINAOIGN_04103	KNBHLECE_04395	DMNLBGKM_03982	GKFAEMKO_01624	JPALHBFA_00618	KCLHFBLO_03458	IFMIGOBJ_03878	KIKBBLKA_00864	EJLHMNII_03902	IAKIECPC_00340	LNEMKFFB_00821	MGNEFDNI_00776	EMBKOIPL_00032	PKKKMBLO_03461	PENAHIPN_03373	EPHOAGFP_03891	JJFJGFDP_03458	PIDFILIO_00862	NCANGENJ_00340	AFPKJIEG_01294	GPFKBLCN_03895	BHDHDHGP_04412	BCKBFABI_00862	KGBBKCEN_03895
OG0003714	BMMIDOGP_04344	AJONKNGL_03534	IJDCEECP_04052	GKAFPHLG_04010	NLDOEMHC_04032	PAPJAMKM_04001	MJMLIAHO_04019	KOMCAIOM_01609	FHLCDGNN_03996	AKNNMEPE_04006	HGFANJKL_03256	DHJIAFAL_04559	IEEOBFFP_04032	LKHNPFDA_04004	DFJNNEOB_04027	KMNMNIFC_04693	FBEHJKDI_03285	FLHKABCG_03114	JIPACBCK_03358	GFDHONDC_04260	MGPCLGPH_04355	NDKFCEKN_04606	CEALAKON_03886	PNKENPCP_04076	GHCLFDFO_03616	PCOIOPMK_04313	BNNJBPMO_03674	IOIGKECE_04416	FMCKKBKM_03176	AONOJJFM_03930	MFDPBNJI_04899	FJIEOMBA_00163	OBCEOGGC_00233	ONIILOFK_04359	KGHINIEE_03209	OEPKCEHM_04690	LMMJFAII_03487	EJHDDPNK_03079	BBGMMMGG_04511	INFLFNHP_03556	AMKEFJBJ_04219	ADDGNILO_04546	KCHBDEIO_04175	IJJHMEJD_03871	DKCIOPEN_01385	NPBEDKDC_03899	CEMIKDEG_00340	ALAGBBPA_00339	IEOFKAJL_03897	LJEGGBFC_00339	FJPGGHPF_00777	APFBLOIC_03460	OMOEFEMG_00861	LJGDOCBD_00863	HEPNJCPH_01297	NFFKNAJO_00452	POPLICBD_03878	NHPNFCGI_01196	AHKGPCCD_01240	NNDCCIBA_00234	NHGBFFND_04056	DEMENMDE_03459	OHKPBIJA_03459	AHFDLENI_04478	HPFGJIAD_00642	BINAOIGN_04102	KNBHLECE_04394	DMNLBGKM_03981	GKFAEMKO_01625	JPALHBFA_00619	KCLHFBLO_03457	IFMIGOBJ_03879	KIKBBLKA_00863	EJLHMNII_03903	IAKIECPC_00339	LNEMKFFB_00820	MGNEFDNI_00777	EMBKOIPL_00031	PKKKMBLO_03460	PENAHIPN_03372	EPHOAGFP_03892	JJFJGFDP_03457	PIDFILIO_00861	NCANGENJ_00339	AFPKJIEG_01295	GPFKBLCN_03896	BHDHDHGP_04413	BCKBFABI_00861	KGBBKCEN_03896
OG0003715	BMMIDOGP_04345	AJONKNGL_03533	IJDCEECP_04053	GKAFPHLG_04009	NLDOEMHC_04031	PAPJAMKM_04000	MJMLIAHO_04018	KOMCAIOM_01608	FHLCDGNN_03995	AKNNMEPE_04005	HGFANJKL_03255	DHJIAFAL_04560	IEEOBFFP_04031	LKHNPFDA_04003	DFJNNEOB_04026	KMNMNIFC_04694	FBEHJKDI_03286	FLHKABCG_03115	JIPACBCK_03359	GFDHONDC_04259	MGPCLGPH_04356	NDKFCEKN_04605	CEALAKON_03887	PNKENPCP_04075	GHCLFDFO_03615	PCOIOPMK_04312	BNNJBPMO_03675	IOIGKECE_04417	FMCKKBKM_03175	AONOJJFM_03931	MFDPBNJI_04900	FJIEOMBA_00162	OBCEOGGC_00234	ONIILOFK_04358	KGHINIEE_03208	OEPKCEHM_04691	LMMJFAII_03486	EJHDDPNK_03078	BBGMMMGG_04512	INFLFNHP_03557	AMKEFJBJ_04218	ADDGNILO_04547	KCHBDEIO_04176	IJJHMEJD_03870	DKCIOPEN_01384	NPBEDKDC_03900	CEMIKDEG_00339	ALAGBBPA_00338	IEOFKAJL_03898	LJEGGBFC_00338	FJPGGHPF_00778	APFBLOIC_03459	OMOEFEMG_00860	LJGDOCBD_00862	HEPNJCPH_01298	NFFKNAJO_00451	POPLICBD_03879	NHPNFCGI_01197	AHKGPCCD_01241	NNDCCIBA_00235	NHGBFFND_04057	DEMENMDE_03458	OHKPBIJA_03458	AHFDLENI_04479	HPFGJIAD_00641	BINAOIGN_04101	KNBHLECE_04393	DMNLBGKM_03980	GKFAEMKO_01626	JPALHBFA_00620	KCLHFBLO_03456	IFMIGOBJ_03880	KIKBBLKA_00862	EJLHMNII_03904	IAKIECPC_00338	LNEMKFFB_00819	MGNEFDNI_00778	EMBKOIPL_00030	PKKKMBLO_03459	PENAHIPN_03371	EPHOAGFP_03893	JJFJGFDP_03456	PIDFILIO_00860	NCANGENJ_00338	AFPKJIEG_01296	GPFKBLCN_03897	BHDHDHGP_04414	BCKBFABI_00860	KGBBKCEN_03897
OG0003716	BMMIDOGP_04346	AJONKNGL_03532	IJDCEECP_04054	GKAFPHLG_04008	NLDOEMHC_04030	PAPJAMKM_03999	MJMLIAHO_04017	KOMCAIOM_01607	FHLCDGNN_03994	AKNNMEPE_04004	HGFANJKL_03254	DHJIAFAL_04561	IEEOBFFP_04030	LKHNPFDA_04002	DFJNNEOB_04025	KMNMNIFC_04695	FBEHJKDI_03287	FLHKABCG_03116	JIPACBCK_03360	GFDHONDC_04258	MGPCLGPH_04357	NDKFCEKN_04604	CEALAKON_03888	PNKENPCP_04074	GHCLFDFO_03614	PCOIOPMK_04311	BNNJBPMO_03676	IOIGKECE_04418	FMCKKBKM_03174	AONOJJFM_03932	MFDPBNJI_04901	FJIEOMBA_00161	OBCEOGGC_00235	ONIILOFK_04357	KGHINIEE_03207	OEPKCEHM_04692	LMMJFAII_03485	EJHDDPNK_03077	BBGMMMGG_04513	INFLFNHP_03558	AMKEFJBJ_04217	ADDGNILO_04548	KCHBDEIO_04177	IJJHMEJD_03869	DKCIOPEN_01383	NPBEDKDC_03901	CEMIKDEG_00338	ALAGBBPA_00337	IEOFKAJL_03899	LJEGGBFC_00337	FJPGGHPF_00779	APFBLOIC_03458	OMOEFEMG_00859	LJGDOCBD_00861	HEPNJCPH_01299	NFFKNAJO_00450	POPLICBD_03880	NHPNFCGI_01198	AHKGPCCD_01242	NNDCCIBA_00236	NHGBFFND_04058	DEMENMDE_03457	OHKPBIJA_03457	AHFDLENI_04480	HPFGJIAD_00640	BINAOIGN_04100	KNBHLECE_04392	DMNLBGKM_03979	GKFAEMKO_01627	JPALHBFA_00621	KCLHFBLO_03455	IFMIGOBJ_03881	KIKBBLKA_00861	EJLHMNII_03905	IAKIECPC_00337	LNEMKFFB_00818	MGNEFDNI_00779	EMBKOIPL_00029	PKKKMBLO_03458	PENAHIPN_03370	EPHOAGFP_03894	JJFJGFDP_03455	PIDFILIO_00859	NCANGENJ_00337	AFPKJIEG_01297	GPFKBLCN_03898	BHDHDHGP_04415	BCKBFABI_00859	KGBBKCEN_03898
OG0003717	BMMIDOGP_04347	AJONKNGL_03531	IJDCEECP_04055	GKAFPHLG_04007	NLDOEMHC_04029	PAPJAMKM_03998	MJMLIAHO_04016	KOMCAIOM_01606	FHLCDGNN_03993	AKNNMEPE_04003	HGFANJKL_03253	DHJIAFAL_04562	IEEOBFFP_04029	LKHNPFDA_04001	DFJNNEOB_04024	KMNMNIFC_04696	FBEHJKDI_03288	FLHKABCG_03117	JIPACBCK_03361	GFDHONDC_04257	MGPCLGPH_04358	NDKFCEKN_04603	CEALAKON_03889	PNKENPCP_04073	GHCLFDFO_03613	PCOIOPMK_04310	BNNJBPMO_03677	IOIGKECE_04419	FMCKKBKM_03173	AONOJJFM_03934	MFDPBNJI_04903	FJIEOMBA_00160	OBCEOGGC_00236	ONIILOFK_04356	KGHINIEE_03206	OEPKCEHM_04693	LMMJFAII_03484	EJHDDPNK_03076	BBGMMMGG_04514	INFLFNHP_03559	AMKEFJBJ_04216	ADDGNILO_04549	KCHBDEIO_04178	IJJHMEJD_03868	DKCIOPEN_01382	NPBEDKDC_03902	CEMIKDEG_00337	ALAGBBPA_00336	IEOFKAJL_03900	LJEGGBFC_00336	FJPGGHPF_00780	APFBLOIC_03457	OMOEFEMG_00858	LJGDOCBD_00860	HEPNJCPH_01300	NFFKNAJO_00449	POPLICBD_03881	NHPNFCGI_01199	AHKGPCCD_01243	NNDCCIBA_00237	NHGBFFND_04059	DEMENMDE_03456	OHKPBIJA_03456	AHFDLENI_04481	HPFGJIAD_00639	BINAOIGN_04099	KNBHLECE_04391	DMNLBGKM_03978	GKFAEMKO_01628	JPALHBFA_00622	KCLHFBLO_03454	IFMIGOBJ_03882	KIKBBLKA_00860	EJLHMNII_03906	IAKIECPC_00336	LNEMKFFB_00817	MGNEFDNI_00780	EMBKOIPL_00028	PKKKMBLO_03457	PENAHIPN_03369	EPHOAGFP_03895	JJFJGFDP_03454	PIDFILIO_00858	NCANGENJ_00336	AFPKJIEG_01298	GPFKBLCN_03899	BHDHDHGP_04416	BCKBFABI_00858	KGBBKCEN_03899
OG0003718	BMMIDOGP_04349	AJONKNGL_03530	IJDCEECP_04056	GKAFPHLG_04005	NLDOEMHC_04027	PAPJAMKM_03996	MJMLIAHO_04014	KOMCAIOM_01604	FHLCDGNN_03991	AKNNMEPE_04001	HGFANJKL_03252	DHJIAFAL_04563	IEEOBFFP_04027	LKHNPFDA_03999	DFJNNEOB_04022	KMNMNIFC_04697	FBEHJKDI_03289	FLHKABCG_03118	JIPACBCK_03363	GFDHONDC_04256	MGPCLGPH_04360	NDKFCEKN_04601	CEALAKON_03891	PNKENPCP_04072	GHCLFDFO_03612	PCOIOPMK_04309	BNNJBPMO_03679	IOIGKECE_04420	FMCKKBKM_03172	AONOJJFM_03935	MFDPBNJI_04905	FJIEOMBA_00158	OBCEOGGC_00237	ONIILOFK_04355	KGHINIEE_03204	OEPKCEHM_04694	LMMJFAII_03483	EJHDDPNK_03074	BBGMMMGG_04515	INFLFNHP_03560	AMKEFJBJ_04215	ADDGNILO_04550	KCHBDEIO_04179	IJJHMEJD_03867	DKCIOPEN_01380	NPBEDKDC_03903	CEMIKDEG_00336	ALAGBBPA_00335	IEOFKAJL_03901	LJEGGBFC_00335	FJPGGHPF_00781	APFBLOIC_03456	OMOEFEMG_00857	LJGDOCBD_00859	HEPNJCPH_01301	NFFKNAJO_00448	POPLICBD_03882	NHPNFCGI_01200	AHKGPCCD_01244	NNDCCIBA_00238	NHGBFFND_04060	DEMENMDE_03455	OHKPBIJA_03455	AHFDLENI_04482	HPFGJIAD_00638	BINAOIGN_04097	KNBHLECE_04390	DMNLBGKM_03977	GKFAEMKO_01629	JPALHBFA_00624	KCLHFBLO_03453	IFMIGOBJ_03884	KIKBBLKA_00859	EJLHMNII_03907	IAKIECPC_00335	LNEMKFFB_00816	MGNEFDNI_00781	EMBKOIPL_00027	PKKKMBLO_03456	PENAHIPN_03368	EPHOAGFP_03896	JJFJGFDP_03453	PIDFILIO_00857	NCANGENJ_00335	AFPKJIEG_01299	GPFKBLCN_03900	BHDHDHGP_04417	BCKBFABI_00857	KGBBKCEN_03900
OG0003719	BMMIDOGP_04350	AJONKNGL_03529	IJDCEECP_04057	GKAFPHLG_04004	NLDOEMHC_04026	PAPJAMKM_03995	MJMLIAHO_04013	KOMCAIOM_01603	FHLCDGNN_03990	AKNNMEPE_04000	HGFANJKL_03251	DHJIAFAL_04564	IEEOBFFP_04026	LKHNPFDA_03998	DFJNNEOB_04021	KMNMNIFC_04698	FBEHJKDI_03290	FLHKABCG_03119	JIPACBCK_03364	GFDHONDC_04255	MGPCLGPH_04361	NDKFCEKN_04600	CEALAKON_03892	PNKENPCP_04071	GHCLFDFO_03611	PCOIOPMK_04308	BNNJBPMO_03680	IOIGKECE_04421	FMCKKBKM_03171	AONOJJFM_03936	MFDPBNJI_04906	FJIEOMBA_00157	OBCEOGGC_00238	ONIILOFK_04354	KGHINIEE_03203	OEPKCEHM_04695	LMMJFAII_03482	EJHDDPNK_03073	BBGMMMGG_04516	INFLFNHP_03561	AMKEFJBJ_04214	ADDGNILO_04551	KCHBDEIO_04180	IJJHMEJD_03866	DKCIOPEN_01379	NPBEDKDC_03904	CEMIKDEG_00335	ALAGBBPA_00334	IEOFKAJL_03902	LJEGGBFC_00334	FJPGGHPF_00782	APFBLOIC_03455	OMOEFEMG_00856	LJGDOCBD_00858	HEPNJCPH_01302	NFFKNAJO_00447	POPLICBD_03883	NHPNFCGI_01201	AHKGPCCD_01245	NNDCCIBA_00239	NHGBFFND_04061	DEMENMDE_03454	OHKPBIJA_03454	AHFDLENI_04483	HPFGJIAD_00637	BINAOIGN_04096	KNBHLECE_04389	DMNLBGKM_03976	GKFAEMKO_01630	JPALHBFA_00625	KCLHFBLO_03452	IFMIGOBJ_03885	KIKBBLKA_00858	EJLHMNII_03908	IAKIECPC_00334	LNEMKFFB_00815	MGNEFDNI_00782	EMBKOIPL_00026	PKKKMBLO_03455	PENAHIPN_03367	EPHOAGFP_03897	JJFJGFDP_03452	PIDFILIO_00856	NCANGENJ_00334	AFPKJIEG_01300	GPFKBLCN_03901	BHDHDHGP_04418	BCKBFABI_00856	KGBBKCEN_03901
OG0003720	BMMIDOGP_04356	AJONKNGL_03523	IJDCEECP_04063	GKAFPHLG_03998	NLDOEMHC_04020	PAPJAMKM_03989	MJMLIAHO_04007	KOMCAIOM_01597	FHLCDGNN_03984	AKNNMEPE_03994	HGFANJKL_03245	DHJIAFAL_04570	IEEOBFFP_04020	LKHNPFDA_03992	DFJNNEOB_04015	KMNMNIFC_03063	FBEHJKDI_03296	FLHKABCG_03125	JIPACBCK_03370	GFDHONDC_04248	MGPCLGPH_04367	NDKFCEKN_04594	CEALAKON_03898	PNKENPCP_04034	GHCLFDFO_03605	PCOIOPMK_04302	BNNJBPMO_03686	IOIGKECE_04427	FMCKKBKM_03165	AONOJJFM_03942	MFDPBNJI_04912	FJIEOMBA_00149	OBCEOGGC_00244	ONIILOFK_04348	KGHINIEE_03197	OEPKCEHM_04701	LMMJFAII_03476	EJHDDPNK_03067	BBGMMMGG_04522	INFLFNHP_03567	AMKEFJBJ_04207	ADDGNILO_04557	KCHBDEIO_04186	IJJHMEJD_03859	DKCIOPEN_01373	NPBEDKDC_03910	CEMIKDEG_00329	ALAGBBPA_00328	IEOFKAJL_03908	LJEGGBFC_00328	FJPGGHPF_00788	APFBLOIC_03449	OMOEFEMG_00850	LJGDOCBD_00852	HEPNJCPH_01308	NFFKNAJO_00440	POPLICBD_03889	NHPNFCGI_01207	AHKGPCCD_01251	NNDCCIBA_00246	NHGBFFND_04067	DEMENMDE_03448	OHKPBIJA_03448	AHFDLENI_04517	HPFGJIAD_00631	BINAOIGN_04090	KNBHLECE_04383	DMNLBGKM_03970	GKFAEMKO_01648	JPALHBFA_00631	KCLHFBLO_03446	IFMIGOBJ_03891	KIKBBLKA_00852	EJLHMNII_03914	IAKIECPC_00328	LNEMKFFB_00809	MGNEFDNI_00788	EMBKOIPL_00020	PKKKMBLO_03449	PENAHIPN_03334	EPHOAGFP_03903	JJFJGFDP_03446	PIDFILIO_00850	NCANGENJ_00328	AFPKJIEG_01306	GPFKBLCN_03907	BHDHDHGP_04424	BCKBFABI_00850	KGBBKCEN_03907
OG0003721	BMMIDOGP_04357	AJONKNGL_03522	IJDCEECP_04064	GKAFPHLG_03997	NLDOEMHC_04019	PAPJAMKM_03988	MJMLIAHO_04006	KOMCAIOM_01596	FHLCDGNN_03983	AKNNMEPE_03993	HGFANJKL_03244	DHJIAFAL_04571	IEEOBFFP_04019	LKHNPFDA_03991	DFJNNEOB_04014	KMNMNIFC_03064	FBEHJKDI_03297	FLHKABCG_03126	JIPACBCK_03371	GFDHONDC_04247	MGPCLGPH_04368	NDKFCEKN_04593	CEALAKON_03899	PNKENPCP_04033	GHCLFDFO_03604	PCOIOPMK_04301	BNNJBPMO_03687	IOIGKECE_04428	FMCKKBKM_03164	AONOJJFM_03943	MFDPBNJI_04913	FJIEOMBA_00148	OBCEOGGC_00245	ONIILOFK_04347	KGHINIEE_03196	OEPKCEHM_04702	LMMJFAII_03475	EJHDDPNK_03066	BBGMMMGG_04523	INFLFNHP_03568	AMKEFJBJ_04206	ADDGNILO_04558	KCHBDEIO_04187	IJJHMEJD_03858	DKCIOPEN_01372	NPBEDKDC_03911	CEMIKDEG_00328	ALAGBBPA_00327	IEOFKAJL_03909	LJEGGBFC_00327	FJPGGHPF_00789	APFBLOIC_03448	OMOEFEMG_00849	LJGDOCBD_00851	HEPNJCPH_01309	NFFKNAJO_00439	POPLICBD_03890	NHPNFCGI_01208	AHKGPCCD_01252	NNDCCIBA_00247	NHGBFFND_04068	DEMENMDE_03447	OHKPBIJA_03447	AHFDLENI_04518	HPFGJIAD_00630	BINAOIGN_04089	KNBHLECE_04382	DMNLBGKM_03969	GKFAEMKO_01649	JPALHBFA_00632	KCLHFBLO_03445	IFMIGOBJ_03892	KIKBBLKA_00851	EJLHMNII_03915	IAKIECPC_00327	LNEMKFFB_00808	MGNEFDNI_00789	EMBKOIPL_00019	PKKKMBLO_03448	PENAHIPN_03333	EPHOAGFP_03904	JJFJGFDP_03445	PIDFILIO_00849	NCANGENJ_00327	AFPKJIEG_01307	GPFKBLCN_03908	BHDHDHGP_04425	BCKBFABI_00849	KGBBKCEN_03908
OG0003722	BMMIDOGP_04358	AJONKNGL_03521	IJDCEECP_04065	GKAFPHLG_03996	NLDOEMHC_04018	PAPJAMKM_03987	MJMLIAHO_04005	KOMCAIOM_01595	FHLCDGNN_03982	AKNNMEPE_03992	HGFANJKL_03243	DHJIAFAL_04572	IEEOBFFP_04018	LKHNPFDA_03990	DFJNNEOB_04013	KMNMNIFC_03065	FBEHJKDI_03298	FLHKABCG_03127	JIPACBCK_03372	GFDHONDC_04246	MGPCLGPH_04369	NDKFCEKN_04592	CEALAKON_03900	PNKENPCP_04032	GHCLFDFO_03603	PCOIOPMK_04300	BNNJBPMO_03688	IOIGKECE_04429	FMCKKBKM_03163	AONOJJFM_03944	MFDPBNJI_04914	FJIEOMBA_00147	OBCEOGGC_00246	ONIILOFK_04346	KGHINIEE_03195	OEPKCEHM_04703	LMMJFAII_03474	EJHDDPNK_03065	BBGMMMGG_04524	INFLFNHP_03569	AMKEFJBJ_04205	ADDGNILO_04559	KCHBDEIO_04188	IJJHMEJD_03857	DKCIOPEN_01371	NPBEDKDC_03912	CEMIKDEG_00327	ALAGBBPA_00326	IEOFKAJL_03910	LJEGGBFC_00326	FJPGGHPF_00790	APFBLOIC_03447	OMOEFEMG_00848	LJGDOCBD_00850	HEPNJCPH_01310	NFFKNAJO_00438	POPLICBD_03891	NHPNFCGI_01209	AHKGPCCD_01253	NNDCCIBA_00248	NHGBFFND_04069	DEMENMDE_03446	OHKPBIJA_03446	AHFDLENI_04519	HPFGJIAD_00629	BINAOIGN_04088	KNBHLECE_04381	DMNLBGKM_03968	GKFAEMKO_01650	JPALHBFA_00633	KCLHFBLO_03444	IFMIGOBJ_03893	KIKBBLKA_00850	EJLHMNII_03916	IAKIECPC_00326	LNEMKFFB_00807	MGNEFDNI_00790	EMBKOIPL_00018	PKKKMBLO_03447	PENAHIPN_03332	EPHOAGFP_03905	JJFJGFDP_03444	PIDFILIO_00848	NCANGENJ_00326	AFPKJIEG_01308	GPFKBLCN_03909	BHDHDHGP_04426	BCKBFABI_00848	KGBBKCEN_03909
OG0003723	BMMIDOGP_04359	AJONKNGL_03520	IJDCEECP_04066	GKAFPHLG_03995	NLDOEMHC_04017	PAPJAMKM_03986	MJMLIAHO_04004	KOMCAIOM_01594	FHLCDGNN_03981	AKNNMEPE_03991	HGFANJKL_03242	DHJIAFAL_04573	IEEOBFFP_04017	LKHNPFDA_03989	DFJNNEOB_04012	KMNMNIFC_03066	FBEHJKDI_03299	FLHKABCG_03128	JIPACBCK_03373	GFDHONDC_04245	MGPCLGPH_04370	NDKFCEKN_04591	CEALAKON_03901	PNKENPCP_04031	GHCLFDFO_03602	PCOIOPMK_04299	BNNJBPMO_03689	IOIGKECE_04430	FMCKKBKM_03162	AONOJJFM_03945	MFDPBNJI_04915	FJIEOMBA_00146	OBCEOGGC_00247	ONIILOFK_04345	KGHINIEE_03194	OEPKCEHM_04704	LMMJFAII_03473	EJHDDPNK_03064	BBGMMMGG_04525	INFLFNHP_03571	AMKEFJBJ_04204	ADDGNILO_04560	KCHBDEIO_04189	IJJHMEJD_03856	DKCIOPEN_01370	NPBEDKDC_03913	CEMIKDEG_00326	ALAGBBPA_00325	IEOFKAJL_03911	LJEGGBFC_00325	FJPGGHPF_00791	APFBLOIC_03446	OMOEFEMG_00847	LJGDOCBD_00849	HEPNJCPH_01311	NFFKNAJO_00437	POPLICBD_03892	NHPNFCGI_01210	AHKGPCCD_01254	NNDCCIBA_00249	NHGBFFND_04070	DEMENMDE_03445	OHKPBIJA_03445	AHFDLENI_04520	HPFGJIAD_00628	BINAOIGN_04087	KNBHLECE_04380	DMNLBGKM_03967	GKFAEMKO_01651	JPALHBFA_00634	KCLHFBLO_03443	IFMIGOBJ_03894	KIKBBLKA_00849	EJLHMNII_03917	IAKIECPC_00325	LNEMKFFB_00806	MGNEFDNI_00791	EMBKOIPL_00017	PKKKMBLO_03446	PENAHIPN_03331	EPHOAGFP_03906	JJFJGFDP_03443	PIDFILIO_00847	NCANGENJ_00325	AFPKJIEG_01309	GPFKBLCN_03910	BHDHDHGP_04427	BCKBFABI_00847	KGBBKCEN_03910
OG0003724	BMMIDOGP_04362	AJONKNGL_03517	IJDCEECP_04069	GKAFPHLG_03940	NLDOEMHC_03962	PAPJAMKM_03931	MJMLIAHO_03949	KOMCAIOM_01539	FHLCDGNN_03926	AKNNMEPE_03936	HGFANJKL_03239	DHJIAFAL_04576	IEEOBFFP_04014	LKHNPFDA_03934	DFJNNEOB_03957	KMNMNIFC_03069	FBEHJKDI_03302	FLHKABCG_03131	JIPACBCK_03376	GFDHONDC_04242	MGPCLGPH_04373	NDKFCEKN_04588	CEALAKON_03904	PNKENPCP_04028	GHCLFDFO_03599	PCOIOPMK_04296	BNNJBPMO_03692	IOIGKECE_04433	FMCKKBKM_03159	AONOJJFM_03948	MFDPBNJI_04918	FJIEOMBA_00143	OBCEOGGC_00250	ONIILOFK_04342	KGHINIEE_03191	OEPKCEHM_04707	LMMJFAII_03470	EJHDDPNK_03061	BBGMMMGG_04556	INFLFNHP_03602	AMKEFJBJ_04201	ADDGNILO_04563	KCHBDEIO_04220	IJJHMEJD_03853	DKCIOPEN_01367	NPBEDKDC_03916	CEMIKDEG_00323	ALAGBBPA_00322	IEOFKAJL_03914	LJEGGBFC_00322	FJPGGHPF_00794	APFBLOIC_03443	OMOEFEMG_00844	LJGDOCBD_00846	HEPNJCPH_01314	NFFKNAJO_00434	POPLICBD_03895	NHPNFCGI_01213	AHKGPCCD_01257	NNDCCIBA_00252	NHGBFFND_04073	DEMENMDE_03442	OHKPBIJA_03442	AHFDLENI_04523	HPFGJIAD_00625	BINAOIGN_04068	KNBHLECE_04377	DMNLBGKM_03964	GKFAEMKO_01654	JPALHBFA_00637	KCLHFBLO_03440	IFMIGOBJ_03897	KIKBBLKA_00846	EJLHMNII_03920	IAKIECPC_00322	LNEMKFFB_00803	MGNEFDNI_00794	EMBKOIPL_00014	PKKKMBLO_03443	PENAHIPN_03328	EPHOAGFP_03909	JJFJGFDP_03440	PIDFILIO_00844	NCANGENJ_00322	AFPKJIEG_01312	GPFKBLCN_03913	BHDHDHGP_04430	BCKBFABI_00844	KGBBKCEN_03913
OG0003725	BMMIDOGP_04363	AJONKNGL_03516	IJDCEECP_04070	GKAFPHLG_03939	NLDOEMHC_03961	PAPJAMKM_03930	MJMLIAHO_03948	KOMCAIOM_01538	FHLCDGNN_03925	AKNNMEPE_03935	HGFANJKL_03238	DHJIAFAL_04577	IEEOBFFP_04013	LKHNPFDA_03933	DFJNNEOB_03956	KMNMNIFC_03070	FBEHJKDI_03303	FLHKABCG_03132	JIPACBCK_03377	GFDHONDC_04241	MGPCLGPH_04374	NDKFCEKN_04587	CEALAKON_03905	PNKENPCP_04027	GHCLFDFO_03598	PCOIOPMK_04295	BNNJBPMO_03693	IOIGKECE_04434	FMCKKBKM_03158	AONOJJFM_03949	MFDPBNJI_04919	FJIEOMBA_00142	OBCEOGGC_00251	ONIILOFK_04341	KGHINIEE_03190	OEPKCEHM_03057	LMMJFAII_03469	EJHDDPNK_03060	BBGMMMGG_04557	INFLFNHP_03603	AMKEFJBJ_04200	ADDGNILO_04564	KCHBDEIO_04221	IJJHMEJD_03852	DKCIOPEN_01366	NPBEDKDC_03917	CEMIKDEG_00322	ALAGBBPA_00321	IEOFKAJL_03915	LJEGGBFC_00321	FJPGGHPF_00795	APFBLOIC_03442	OMOEFEMG_00843	LJGDOCBD_00845	HEPNJCPH_01315	NFFKNAJO_00433	POPLICBD_03896	NHPNFCGI_01214	AHKGPCCD_01258	NNDCCIBA_00253	NHGBFFND_04074	DEMENMDE_03441	OHKPBIJA_03441	AHFDLENI_04524	HPFGJIAD_00624	BINAOIGN_04067	KNBHLECE_04376	DMNLBGKM_03963	GKFAEMKO_01655	JPALHBFA_00638	KCLHFBLO_03439	IFMIGOBJ_03898	KIKBBLKA_00845	EJLHMNII_03921	IAKIECPC_00321	LNEMKFFB_00802	MGNEFDNI_00795	EMBKOIPL_00013	PKKKMBLO_03442	PENAHIPN_03327	EPHOAGFP_03910	JJFJGFDP_03439	PIDFILIO_00843	NCANGENJ_00321	AFPKJIEG_01313	GPFKBLCN_03914	BHDHDHGP_04431	BCKBFABI_00843	KGBBKCEN_03914
OG0003726	BMMIDOGP_04364	AJONKNGL_03515	IJDCEECP_04071	GKAFPHLG_03938	NLDOEMHC_03960	PAPJAMKM_03929	MJMLIAHO_03947	KOMCAIOM_01537	FHLCDGNN_03924	AKNNMEPE_03934	HGFANJKL_03237	DHJIAFAL_04578	IEEOBFFP_04012	LKHNPFDA_03932	DFJNNEOB_03955	KMNMNIFC_03071	FBEHJKDI_03304	FLHKABCG_03133	JIPACBCK_03378	GFDHONDC_04240	MGPCLGPH_04375	NDKFCEKN_04586	CEALAKON_03906	PNKENPCP_04026	GHCLFDFO_03597	PCOIOPMK_04294	BNNJBPMO_03694	IOIGKECE_04435	FMCKKBKM_03157	AONOJJFM_03950	MFDPBNJI_04920	FJIEOMBA_00141	OBCEOGGC_00252	ONIILOFK_04340	KGHINIEE_03189	OEPKCEHM_03058	LMMJFAII_03468	EJHDDPNK_03059	BBGMMMGG_04558	INFLFNHP_03604	AMKEFJBJ_04199	ADDGNILO_04565	KCHBDEIO_04222	IJJHMEJD_03851	DKCIOPEN_01365	NPBEDKDC_03918	CEMIKDEG_00321	ALAGBBPA_00320	IEOFKAJL_03916	LJEGGBFC_00320	FJPGGHPF_00796	APFBLOIC_03441	OMOEFEMG_00842	LJGDOCBD_00844	HEPNJCPH_01316	NFFKNAJO_00432	POPLICBD_03897	NHPNFCGI_01215	AHKGPCCD_01259	NNDCCIBA_00254	NHGBFFND_04075	DEMENMDE_03440	OHKPBIJA_03440	AHFDLENI_04525	HPFGJIAD_00623	BINAOIGN_04066	KNBHLECE_04375	DMNLBGKM_03962	GKFAEMKO_01656	JPALHBFA_00639	KCLHFBLO_03438	IFMIGOBJ_03899	KIKBBLKA_00844	EJLHMNII_03922	IAKIECPC_00320	LNEMKFFB_00801	MGNEFDNI_00796	EMBKOIPL_00012	PKKKMBLO_03441	PENAHIPN_03326	EPHOAGFP_03911	JJFJGFDP_03438	PIDFILIO_00842	NCANGENJ_00320	AFPKJIEG_01314	GPFKBLCN_03915	BHDHDHGP_04432	BCKBFABI_00842	KGBBKCEN_03915
OG0003727	BMMIDOGP_04365	AJONKNGL_03514	IJDCEECP_04072	GKAFPHLG_03937	NLDOEMHC_03959	PAPJAMKM_03928	MJMLIAHO_03946	KOMCAIOM_01536	FHLCDGNN_03923	AKNNMEPE_03933	HGFANJKL_03236	DHJIAFAL_04579	IEEOBFFP_04011	LKHNPFDA_03931	DFJNNEOB_03954	KMNMNIFC_03072	FBEHJKDI_03305	FLHKABCG_03134	JIPACBCK_03379	GFDHONDC_04239	MGPCLGPH_04376	NDKFCEKN_04585	CEALAKON_03907	PNKENPCP_04025	GHCLFDFO_03596	PCOIOPMK_04293	BNNJBPMO_03695	IOIGKECE_04436	FMCKKBKM_03156	AONOJJFM_03951	MFDPBNJI_04921	FJIEOMBA_00140	OBCEOGGC_00253	ONIILOFK_04339	KGHINIEE_03188	OEPKCEHM_03059	LMMJFAII_03467	EJHDDPNK_03058	BBGMMMGG_04559	INFLFNHP_03605	AMKEFJBJ_04198	ADDGNILO_04566	KCHBDEIO_04223	IJJHMEJD_03850	DKCIOPEN_01364	NPBEDKDC_03919	CEMIKDEG_00320	ALAGBBPA_00319	IEOFKAJL_03917	LJEGGBFC_00319	FJPGGHPF_00797	APFBLOIC_03440	OMOEFEMG_00841	LJGDOCBD_00843	HEPNJCPH_01317	NFFKNAJO_00431	POPLICBD_03898	NHPNFCGI_01216	AHKGPCCD_01260	NNDCCIBA_00255	NHGBFFND_04076	DEMENMDE_03439	OHKPBIJA_03439	AHFDLENI_04526	HPFGJIAD_00622	BINAOIGN_04065	KNBHLECE_04374	DMNLBGKM_03961	GKFAEMKO_01657	JPALHBFA_00640	KCLHFBLO_03437	IFMIGOBJ_03900	KIKBBLKA_00843	EJLHMNII_03923	IAKIECPC_00319	LNEMKFFB_00800	MGNEFDNI_00797	EMBKOIPL_00011	PKKKMBLO_03440	PENAHIPN_03325	EPHOAGFP_03912	JJFJGFDP_03437	PIDFILIO_00841	NCANGENJ_00319	AFPKJIEG_01315	GPFKBLCN_03916	BHDHDHGP_04433	BCKBFABI_00841	KGBBKCEN_03916
OG0003728	BMMIDOGP_04370	AJONKNGL_03509	IJDCEECP_04077	GKAFPHLG_03932	NLDOEMHC_03954	PAPJAMKM_03923	MJMLIAHO_03941	KOMCAIOM_01531	FHLCDGNN_03918	AKNNMEPE_03928	HGFANJKL_03231	DHJIAFAL_04584	IEEOBFFP_04006	LKHNPFDA_03926	DFJNNEOB_03949	KMNMNIFC_03077	FBEHJKDI_03310	FLHKABCG_03139	JIPACBCK_03384	GFDHONDC_04234	MGPCLGPH_04381	NDKFCEKN_04580	CEALAKON_03912	PNKENPCP_04020	GHCLFDFO_03591	PCOIOPMK_04288	BNNJBPMO_03700	IOIGKECE_04441	FMCKKBKM_03151	AONOJJFM_03956	MFDPBNJI_04926	FJIEOMBA_00135	OBCEOGGC_00258	ONIILOFK_04334	KGHINIEE_03183	OEPKCEHM_03064	LMMJFAII_03462	EJHDDPNK_04631	BBGMMMGG_04564	INFLFNHP_03610	AMKEFJBJ_04193	ADDGNILO_04571	KCHBDEIO_04228	IJJHMEJD_03844	DKCIOPEN_01359	NPBEDKDC_03924	CEMIKDEG_00315	ALAGBBPA_00314	IEOFKAJL_03922	LJEGGBFC_00314	FJPGGHPF_00802	APFBLOIC_03435	OMOEFEMG_00836	LJGDOCBD_00838	HEPNJCPH_01322	NFFKNAJO_00426	POPLICBD_03903	NHPNFCGI_01221	AHKGPCCD_01265	NNDCCIBA_00260	NHGBFFND_04081	DEMENMDE_03434	OHKPBIJA_03434	AHFDLENI_04531	HPFGJIAD_00617	BINAOIGN_04060	KNBHLECE_04369	DMNLBGKM_03956	GKFAEMKO_00003	JPALHBFA_00645	KCLHFBLO_03432	IFMIGOBJ_03905	KIKBBLKA_00838	EJLHMNII_03928	IAKIECPC_00314	LNEMKFFB_00795	MGNEFDNI_00802	EMBKOIPL_00006	PKKKMBLO_03435	PENAHIPN_03320	EPHOAGFP_03917	JJFJGFDP_03432	PIDFILIO_00836	NCANGENJ_00314	AFPKJIEG_01320	GPFKBLCN_03921	BHDHDHGP_04438	BCKBFABI_00836	KGBBKCEN_03921
OG0003729	BMMIDOGP_04371	AJONKNGL_03507	IJDCEECP_04078	GKAFPHLG_03931	NLDOEMHC_03953	PAPJAMKM_03922	MJMLIAHO_03940	KOMCAIOM_01530	FHLCDGNN_03917	AKNNMEPE_03927	HGFANJKL_03230	DHJIAFAL_04585	IEEOBFFP_04005	LKHNPFDA_03925	DFJNNEOB_03948	KMNMNIFC_03078	FBEHJKDI_03311	FLHKABCG_03140	JIPACBCK_03385	GFDHONDC_04233	MGPCLGPH_04382	NDKFCEKN_04579	CEALAKON_03913	PNKENPCP_04019	GHCLFDFO_03590	PCOIOPMK_04287	BNNJBPMO_03701	IOIGKECE_04442	FMCKKBKM_03150	AONOJJFM_03957	MFDPBNJI_04927	FJIEOMBA_00134	OBCEOGGC_00259	ONIILOFK_04333	KGHINIEE_03182	OEPKCEHM_03065	LMMJFAII_03461	EJHDDPNK_04630	BBGMMMGG_04565	INFLFNHP_03611	AMKEFJBJ_04192	ADDGNILO_04572	KCHBDEIO_04229	IJJHMEJD_03843	DKCIOPEN_01358	NPBEDKDC_03925	CEMIKDEG_00314	ALAGBBPA_00313	IEOFKAJL_03923	LJEGGBFC_00313	FJPGGHPF_00803	APFBLOIC_03434	OMOEFEMG_00835	LJGDOCBD_00837	HEPNJCPH_01323	NFFKNAJO_00425	POPLICBD_03904	NHPNFCGI_01222	AHKGPCCD_01266	NNDCCIBA_00261	NHGBFFND_04082	DEMENMDE_03433	OHKPBIJA_03433	AHFDLENI_04532	HPFGJIAD_00616	BINAOIGN_04059	KNBHLECE_04368	DMNLBGKM_03955	GKFAEMKO_00004	JPALHBFA_00646	KCLHFBLO_03431	IFMIGOBJ_03906	KIKBBLKA_00837	EJLHMNII_03929	IAKIECPC_00313	LNEMKFFB_00794	MGNEFDNI_00803	EMBKOIPL_00005	PKKKMBLO_03434	PENAHIPN_03319	EPHOAGFP_03918	JJFJGFDP_03431	PIDFILIO_00835	NCANGENJ_00313	AFPKJIEG_01321	GPFKBLCN_03922	BHDHDHGP_04439	BCKBFABI_00835	KGBBKCEN_03922
OG0003730	BMMIDOGP_04372	AJONKNGL_03506	IJDCEECP_04079	GKAFPHLG_03930	NLDOEMHC_03952	PAPJAMKM_03921	MJMLIAHO_03939	KOMCAIOM_01529	FHLCDGNN_03916	AKNNMEPE_03926	HGFANJKL_03229	DHJIAFAL_04586	IEEOBFFP_04004	LKHNPFDA_03924	DFJNNEOB_03947	KMNMNIFC_03079	FBEHJKDI_03312	FLHKABCG_03141	JIPACBCK_03386	GFDHONDC_04232	MGPCLGPH_04383	NDKFCEKN_04578	CEALAKON_03914	PNKENPCP_04018	GHCLFDFO_03589	PCOIOPMK_04286	BNNJBPMO_03702	IOIGKECE_04443	FMCKKBKM_04811	AONOJJFM_03958	MFDPBNJI_04928	FJIEOMBA_00133	OBCEOGGC_00260	ONIILOFK_04332	KGHINIEE_03181	OEPKCEHM_03066	LMMJFAII_03460	EJHDDPNK_04629	BBGMMMGG_04566	INFLFNHP_03612	AMKEFJBJ_04191	ADDGNILO_04573	KCHBDEIO_04230	IJJHMEJD_03842	DKCIOPEN_01357	NPBEDKDC_03926	CEMIKDEG_00313	ALAGBBPA_00312	IEOFKAJL_03924	LJEGGBFC_00312	FJPGGHPF_00804	APFBLOIC_03433	OMOEFEMG_00834	LJGDOCBD_00836	HEPNJCPH_01324	NFFKNAJO_00424	POPLICBD_03905	NHPNFCGI_01223	AHKGPCCD_01267	NNDCCIBA_00262	NHGBFFND_04083	DEMENMDE_03432	OHKPBIJA_03432	AHFDLENI_04533	HPFGJIAD_00615	BINAOIGN_04058	KNBHLECE_04367	DMNLBGKM_03954	GKFAEMKO_00005	JPALHBFA_00647	KCLHFBLO_03430	IFMIGOBJ_03907	KIKBBLKA_00836	EJLHMNII_03930	IAKIECPC_00312	LNEMKFFB_00793	MGNEFDNI_00804	EMBKOIPL_00004	PKKKMBLO_03433	PENAHIPN_03318	EPHOAGFP_03919	JJFJGFDP_03430	PIDFILIO_00834	NCANGENJ_00312	AFPKJIEG_01322	GPFKBLCN_03923	BHDHDHGP_04440	BCKBFABI_00834	KGBBKCEN_03923
OG0003731	BMMIDOGP_04373	AJONKNGL_03505	IJDCEECP_04080	GKAFPHLG_03929	NLDOEMHC_03951	PAPJAMKM_03920	MJMLIAHO_03938	KOMCAIOM_01528	FHLCDGNN_03915	AKNNMEPE_03925	HGFANJKL_03228	DHJIAFAL_04587	IEEOBFFP_04003	LKHNPFDA_03923	DFJNNEOB_03946	KMNMNIFC_03080	FBEHJKDI_03313	FLHKABCG_03142	JIPACBCK_03387	GFDHONDC_04231	MGPCLGPH_04384	NDKFCEKN_04577	CEALAKON_03915	PNKENPCP_04017	GHCLFDFO_03588	PCOIOPMK_04285	BNNJBPMO_03703	IOIGKECE_04444	FMCKKBKM_04810	AONOJJFM_03959	MFDPBNJI_04929	FJIEOMBA_00132	OBCEOGGC_00261	ONIILOFK_04331	KGHINIEE_03180	OEPKCEHM_03067	LMMJFAII_03459	EJHDDPNK_04628	BBGMMMGG_04567	INFLFNHP_03613	AMKEFJBJ_04190	ADDGNILO_04574	KCHBDEIO_04231	IJJHMEJD_03841	DKCIOPEN_01356	NPBEDKDC_03927	CEMIKDEG_00312	ALAGBBPA_00311	IEOFKAJL_03925	LJEGGBFC_00311	FJPGGHPF_00805	APFBLOIC_03432	OMOEFEMG_00833	LJGDOCBD_00835	HEPNJCPH_01325	NFFKNAJO_00423	POPLICBD_03906	NHPNFCGI_01224	AHKGPCCD_01268	NNDCCIBA_00263	NHGBFFND_04084	DEMENMDE_03431	OHKPBIJA_03431	AHFDLENI_04534	HPFGJIAD_00614	BINAOIGN_04057	KNBHLECE_04366	DMNLBGKM_03953	GKFAEMKO_00006	JPALHBFA_00648	KCLHFBLO_03429	IFMIGOBJ_03908	KIKBBLKA_00835	EJLHMNII_03931	IAKIECPC_00311	LNEMKFFB_00792	MGNEFDNI_00805	EMBKOIPL_00003	PKKKMBLO_03432	PENAHIPN_03317	EPHOAGFP_03920	JJFJGFDP_03429	PIDFILIO_00833	NCANGENJ_00311	AFPKJIEG_01323	GPFKBLCN_03924	BHDHDHGP_04441	BCKBFABI_00833	KGBBKCEN_03924
OG0003732	BMMIDOGP_04374	AJONKNGL_03504	IJDCEECP_04081	GKAFPHLG_03928	NLDOEMHC_03950	PAPJAMKM_03919	MJMLIAHO_03937	KOMCAIOM_01527	FHLCDGNN_03914	AKNNMEPE_03924	HGFANJKL_03227	DHJIAFAL_04588	IEEOBFFP_04002	LKHNPFDA_03922	DFJNNEOB_03945	KMNMNIFC_03081	FBEHJKDI_03314	FLHKABCG_03143	JIPACBCK_03388	GFDHONDC_04230	MGPCLGPH_04385	NDKFCEKN_04576	CEALAKON_03916	PNKENPCP_04016	GHCLFDFO_03587	PCOIOPMK_04284	BNNJBPMO_03704	IOIGKECE_04445	FMCKKBKM_04809	AONOJJFM_03960	MFDPBNJI_04930	FJIEOMBA_00131	OBCEOGGC_00262	ONIILOFK_04330	KGHINIEE_03179	OEPKCEHM_03068	LMMJFAII_03458	EJHDDPNK_04627	BBGMMMGG_04568	INFLFNHP_03614	AMKEFJBJ_04189	ADDGNILO_04575	KCHBDEIO_04232	IJJHMEJD_03840	DKCIOPEN_01355	NPBEDKDC_03928	CEMIKDEG_00311	ALAGBBPA_00310	IEOFKAJL_03926	LJEGGBFC_00310	FJPGGHPF_00806	APFBLOIC_03431	OMOEFEMG_00832	LJGDOCBD_00834	HEPNJCPH_01326	NFFKNAJO_00422	POPLICBD_03907	NHPNFCGI_01225	AHKGPCCD_01269	NNDCCIBA_00264	NHGBFFND_04085	DEMENMDE_03430	OHKPBIJA_03430	AHFDLENI_04535	HPFGJIAD_00613	BINAOIGN_04056	KNBHLECE_04365	DMNLBGKM_03952	GKFAEMKO_00007	JPALHBFA_00649	KCLHFBLO_03428	IFMIGOBJ_03909	KIKBBLKA_00834	EJLHMNII_03932	IAKIECPC_00310	LNEMKFFB_00791	MGNEFDNI_00806	EMBKOIPL_00002	PKKKMBLO_03431	PENAHIPN_03316	EPHOAGFP_03921	JJFJGFDP_03428	PIDFILIO_00832	NCANGENJ_00310	AFPKJIEG_01324	GPFKBLCN_03925	BHDHDHGP_04442	BCKBFABI_00832	KGBBKCEN_03925
OG0003733	BMMIDOGP_04375	AJONKNGL_03503	IJDCEECP_04082	GKAFPHLG_03927	NLDOEMHC_03949	PAPJAMKM_03918	MJMLIAHO_03936	KOMCAIOM_01526	FHLCDGNN_03913	AKNNMEPE_03923	HGFANJKL_03226	DHJIAFAL_04589	IEEOBFFP_04001	LKHNPFDA_03921	DFJNNEOB_03944	KMNMNIFC_03082	FBEHJKDI_03315	FLHKABCG_03144	JIPACBCK_03389	GFDHONDC_04229	MGPCLGPH_04386	NDKFCEKN_04575	CEALAKON_03917	PNKENPCP_04015	GHCLFDFO_03586	PCOIOPMK_04283	BNNJBPMO_03705	IOIGKECE_04446	FMCKKBKM_04808	AONOJJFM_03961	MFDPBNJI_04931	FJIEOMBA_00130	OBCEOGGC_00263	ONIILOFK_04329	KGHINIEE_03178	OEPKCEHM_03069	LMMJFAII_03457	EJHDDPNK_04626	BBGMMMGG_04569	INFLFNHP_03615	AMKEFJBJ_04188	ADDGNILO_04576	KCHBDEIO_04233	IJJHMEJD_03839	DKCIOPEN_01354	NPBEDKDC_03929	CEMIKDEG_00310	ALAGBBPA_00309	IEOFKAJL_03927	LJEGGBFC_00309	FJPGGHPF_00807	APFBLOIC_03430	OMOEFEMG_00831	LJGDOCBD_00833	HEPNJCPH_01327	NFFKNAJO_00421	POPLICBD_03908	NHPNFCGI_01226	AHKGPCCD_01270	NNDCCIBA_00265	NHGBFFND_04086	DEMENMDE_03429	OHKPBIJA_03429	AHFDLENI_04536	HPFGJIAD_00612	BINAOIGN_04055	KNBHLECE_04364	DMNLBGKM_03951	GKFAEMKO_00008	JPALHBFA_00650	KCLHFBLO_03427	IFMIGOBJ_03910	KIKBBLKA_00833	EJLHMNII_03933	IAKIECPC_00309	LNEMKFFB_00790	MGNEFDNI_00807	EMBKOIPL_00001	PKKKMBLO_03430	PENAHIPN_03315	EPHOAGFP_03922	JJFJGFDP_03427	PIDFILIO_00831	NCANGENJ_00309	AFPKJIEG_01325	GPFKBLCN_03926	BHDHDHGP_04443	BCKBFABI_00831	KGBBKCEN_03926
OG0003734	BMMIDOGP_04376	AJONKNGL_03502	IJDCEECP_04083	GKAFPHLG_03926	NLDOEMHC_03948	PAPJAMKM_03917	MJMLIAHO_03935	KOMCAIOM_01525	FHLCDGNN_03912	AKNNMEPE_03922	HGFANJKL_03225	DHJIAFAL_04590	IEEOBFFP_04000	LKHNPFDA_03920	DFJNNEOB_03943	KMNMNIFC_03083	FBEHJKDI_03316	FLHKABCG_03145	JIPACBCK_03390	GFDHONDC_04228	MGPCLGPH_04388	NDKFCEKN_04574	CEALAKON_03918	PNKENPCP_04014	GHCLFDFO_03585	PCOIOPMK_04282	BNNJBPMO_03706	IOIGKECE_04447	FMCKKBKM_04807	AONOJJFM_03962	MFDPBNJI_04932	FJIEOMBA_00129	OBCEOGGC_00264	ONIILOFK_04328	KGHINIEE_03177	OEPKCEHM_03070	LMMJFAII_03456	EJHDDPNK_04625	BBGMMMGG_04570	INFLFNHP_03616	AMKEFJBJ_04187	ADDGNILO_04577	KCHBDEIO_04234	IJJHMEJD_03838	DKCIOPEN_01353	NPBEDKDC_03930	CEMIKDEG_00309	ALAGBBPA_00308	IEOFKAJL_03928	LJEGGBFC_00308	FJPGGHPF_00808	APFBLOIC_03429	OMOEFEMG_00830	LJGDOCBD_00832	HEPNJCPH_01328	NFFKNAJO_00420	POPLICBD_03909	NHPNFCGI_01227	AHKGPCCD_01271	NNDCCIBA_00266	NHGBFFND_04087	DEMENMDE_03428	OHKPBIJA_03428	AHFDLENI_04537	HPFGJIAD_00611	BINAOIGN_04054	KNBHLECE_04363	DMNLBGKM_03950	GKFAEMKO_00009	JPALHBFA_00651	KCLHFBLO_03426	IFMIGOBJ_03911	KIKBBLKA_00832	EJLHMNII_03934	IAKIECPC_00308	LNEMKFFB_00789	MGNEFDNI_00808	EMBKOIPL_01640	PKKKMBLO_03429	PENAHIPN_03314	EPHOAGFP_03923	JJFJGFDP_03426	PIDFILIO_00830	NCANGENJ_00308	AFPKJIEG_01326	GPFKBLCN_03927	BHDHDHGP_04444	BCKBFABI_00830	KGBBKCEN_03927
OG0003735	BMMIDOGP_04377	AJONKNGL_03501	IJDCEECP_04084	GKAFPHLG_03925	NLDOEMHC_03947	PAPJAMKM_03916	MJMLIAHO_03934	KOMCAIOM_01524	FHLCDGNN_03911	AKNNMEPE_03921	HGFANJKL_03224	DHJIAFAL_04591	IEEOBFFP_03999	LKHNPFDA_03919	DFJNNEOB_03942	KMNMNIFC_03084	FBEHJKDI_03317	FLHKABCG_03146	JIPACBCK_03391	GFDHONDC_04227	MGPCLGPH_04389	NDKFCEKN_04573	CEALAKON_03919	PNKENPCP_04013	GHCLFDFO_03584	PCOIOPMK_04281	BNNJBPMO_03707	IOIGKECE_04448	FMCKKBKM_04806	AONOJJFM_03963	MFDPBNJI_04933	FJIEOMBA_00128	OBCEOGGC_00265	ONIILOFK_04327	KGHINIEE_03176	OEPKCEHM_03071	LMMJFAII_03455	EJHDDPNK_04624	BBGMMMGG_04571	INFLFNHP_03617	AMKEFJBJ_04186	ADDGNILO_04578	KCHBDEIO_04235	IJJHMEJD_03837	DKCIOPEN_01352	NPBEDKDC_03931	CEMIKDEG_00308	ALAGBBPA_00307	IEOFKAJL_03929	LJEGGBFC_00307	FJPGGHPF_00809	APFBLOIC_03428	OMOEFEMG_00829	LJGDOCBD_00831	HEPNJCPH_01329	NFFKNAJO_00419	POPLICBD_03910	NHPNFCGI_01228	AHKGPCCD_01272	NNDCCIBA_00267	NHGBFFND_04088	DEMENMDE_03427	OHKPBIJA_03427	AHFDLENI_04538	HPFGJIAD_00610	BINAOIGN_04053	KNBHLECE_04362	DMNLBGKM_03949	GKFAEMKO_00010	JPALHBFA_00652	KCLHFBLO_03425	IFMIGOBJ_03912	KIKBBLKA_00831	EJLHMNII_03935	IAKIECPC_00307	LNEMKFFB_00788	MGNEFDNI_00809	EMBKOIPL_01639	PKKKMBLO_03428	PENAHIPN_03313	EPHOAGFP_03924	JJFJGFDP_03425	PIDFILIO_00829	NCANGENJ_00307	AFPKJIEG_01327	GPFKBLCN_03928	BHDHDHGP_04445	BCKBFABI_00829	KGBBKCEN_03928
OG0003736	BMMIDOGP_04378	AJONKNGL_03500	IJDCEECP_04085	GKAFPHLG_03924	NLDOEMHC_03946	PAPJAMKM_03915	MJMLIAHO_03933	KOMCAIOM_01523	FHLCDGNN_03910	AKNNMEPE_03920	HGFANJKL_03223	DHJIAFAL_04592	IEEOBFFP_03998	LKHNPFDA_03918	DFJNNEOB_03941	KMNMNIFC_03085	FBEHJKDI_03318	FLHKABCG_03147	JIPACBCK_03392	GFDHONDC_04226	MGPCLGPH_04390	NDKFCEKN_04572	CEALAKON_03920	PNKENPCP_04012	GHCLFDFO_03583	PCOIOPMK_04280	BNNJBPMO_03708	IOIGKECE_04449	FMCKKBKM_04805	AONOJJFM_03964	MFDPBNJI_04934	FJIEOMBA_00127	OBCEOGGC_00266	ONIILOFK_04326	KGHINIEE_03175	OEPKCEHM_03072	LMMJFAII_03454	EJHDDPNK_04623	BBGMMMGG_04572	INFLFNHP_03618	AMKEFJBJ_04185	ADDGNILO_04579	KCHBDEIO_04236	IJJHMEJD_03836	DKCIOPEN_01351	NPBEDKDC_03932	CEMIKDEG_00307	ALAGBBPA_00306	IEOFKAJL_03930	LJEGGBFC_00306	FJPGGHPF_00810	APFBLOIC_03427	OMOEFEMG_00828	LJGDOCBD_00830	HEPNJCPH_01330	NFFKNAJO_00418	POPLICBD_03911	NHPNFCGI_01229	AHKGPCCD_01273	NNDCCIBA_00268	NHGBFFND_04089	DEMENMDE_03426	OHKPBIJA_03426	AHFDLENI_04539	HPFGJIAD_00609	BINAOIGN_04052	KNBHLECE_04361	DMNLBGKM_03948	GKFAEMKO_00011	JPALHBFA_00653	KCLHFBLO_03424	IFMIGOBJ_03913	KIKBBLKA_00830	EJLHMNII_03936	IAKIECPC_00306	LNEMKFFB_00787	MGNEFDNI_00810	EMBKOIPL_01638	PKKKMBLO_03427	PENAHIPN_03312	EPHOAGFP_03925	JJFJGFDP_03424	PIDFILIO_00828	NCANGENJ_00306	AFPKJIEG_01328	GPFKBLCN_03929	BHDHDHGP_04446	BCKBFABI_00828	KGBBKCEN_03929
OG0003737	BMMIDOGP_04379	AJONKNGL_03499	IJDCEECP_04086	GKAFPHLG_03923	NLDOEMHC_03945	PAPJAMKM_03914	MJMLIAHO_03932	KOMCAIOM_01522	FHLCDGNN_03909	AKNNMEPE_03919	HGFANJKL_03222	DHJIAFAL_04593	IEEOBFFP_03997	LKHNPFDA_03917	DFJNNEOB_03940	KMNMNIFC_03086	FBEHJKDI_03319	FLHKABCG_03148	JIPACBCK_03393	GFDHONDC_04225	MGPCLGPH_04391	NDKFCEKN_04571	CEALAKON_03921	PNKENPCP_04011	GHCLFDFO_03582	PCOIOPMK_04279	BNNJBPMO_03709	IOIGKECE_04450	FMCKKBKM_04804	AONOJJFM_03965	MFDPBNJI_04935	FJIEOMBA_00126	OBCEOGGC_00267	ONIILOFK_04325	KGHINIEE_03174	OEPKCEHM_03073	LMMJFAII_03453	EJHDDPNK_04622	BBGMMMGG_04573	INFLFNHP_03619	AMKEFJBJ_04184	ADDGNILO_04580	KCHBDEIO_04237	IJJHMEJD_03835	DKCIOPEN_01350	NPBEDKDC_03933	CEMIKDEG_00306	ALAGBBPA_00305	IEOFKAJL_03931	LJEGGBFC_00305	FJPGGHPF_00811	APFBLOIC_03426	OMOEFEMG_00827	LJGDOCBD_00829	HEPNJCPH_01331	NFFKNAJO_00417	POPLICBD_03912	NHPNFCGI_01230	AHKGPCCD_01274	NNDCCIBA_00269	NHGBFFND_04090	DEMENMDE_03425	OHKPBIJA_03425	AHFDLENI_04540	HPFGJIAD_00608	BINAOIGN_04051	KNBHLECE_04360	DMNLBGKM_03947	GKFAEMKO_00012	JPALHBFA_00654	KCLHFBLO_03423	IFMIGOBJ_03914	KIKBBLKA_00829	EJLHMNII_03937	IAKIECPC_00305	LNEMKFFB_00786	MGNEFDNI_00811	EMBKOIPL_01637	PKKKMBLO_03426	PENAHIPN_03311	EPHOAGFP_03926	JJFJGFDP_03423	PIDFILIO_00827	NCANGENJ_00305	AFPKJIEG_01329	GPFKBLCN_03930	BHDHDHGP_04447	BCKBFABI_00827	KGBBKCEN_03930
OG0003738	BMMIDOGP_04380	AJONKNGL_03498	IJDCEECP_04087	GKAFPHLG_03922	NLDOEMHC_03944	PAPJAMKM_03913	MJMLIAHO_03931	KOMCAIOM_01521	FHLCDGNN_03908	AKNNMEPE_03918	HGFANJKL_03221	DHJIAFAL_04594	IEEOBFFP_03996	LKHNPFDA_03916	DFJNNEOB_03939	KMNMNIFC_03087	FBEHJKDI_03320	FLHKABCG_03149	JIPACBCK_03394	GFDHONDC_04224	MGPCLGPH_04392	NDKFCEKN_04570	CEALAKON_03922	PNKENPCP_04010	GHCLFDFO_03581	PCOIOPMK_04278	BNNJBPMO_03710	IOIGKECE_04451	FMCKKBKM_04803	AONOJJFM_03966	MFDPBNJI_04936	FJIEOMBA_00125	OBCEOGGC_00268	ONIILOFK_04324	KGHINIEE_03173	OEPKCEHM_03074	LMMJFAII_03452	EJHDDPNK_04621	BBGMMMGG_04574	INFLFNHP_03620	AMKEFJBJ_04183	ADDGNILO_04581	KCHBDEIO_04238	IJJHMEJD_03834	DKCIOPEN_01349	NPBEDKDC_03934	CEMIKDEG_00305	ALAGBBPA_00304	IEOFKAJL_03932	LJEGGBFC_00304	FJPGGHPF_00812	APFBLOIC_03425	OMOEFEMG_00826	LJGDOCBD_00828	HEPNJCPH_01332	NFFKNAJO_00416	POPLICBD_03913	NHPNFCGI_01231	AHKGPCCD_01275	NNDCCIBA_00270	NHGBFFND_04091	DEMENMDE_03424	OHKPBIJA_03424	AHFDLENI_04541	HPFGJIAD_00607	BINAOIGN_04050	KNBHLECE_04359	DMNLBGKM_03946	GKFAEMKO_00013	JPALHBFA_00655	KCLHFBLO_03422	IFMIGOBJ_03915	KIKBBLKA_00828	EJLHMNII_03938	IAKIECPC_00304	LNEMKFFB_00785	MGNEFDNI_00812	EMBKOIPL_01636	PKKKMBLO_03425	PENAHIPN_03310	EPHOAGFP_03927	JJFJGFDP_03422	PIDFILIO_00826	NCANGENJ_00304	AFPKJIEG_01330	GPFKBLCN_03931	BHDHDHGP_04448	BCKBFABI_00826	KGBBKCEN_03931
OG0003739	BMMIDOGP_04381	AJONKNGL_03497	IJDCEECP_04088	GKAFPHLG_03921	NLDOEMHC_03943	PAPJAMKM_03912	MJMLIAHO_03930	KOMCAIOM_01520	FHLCDGNN_03907	AKNNMEPE_03917	HGFANJKL_03220	DHJIAFAL_04595	IEEOBFFP_03995	LKHNPFDA_03915	DFJNNEOB_03938	KMNMNIFC_03088	FBEHJKDI_03321	FLHKABCG_03150	JIPACBCK_03395	GFDHONDC_04223	MGPCLGPH_04393	NDKFCEKN_04569	CEALAKON_03923	PNKENPCP_04009	GHCLFDFO_03580	PCOIOPMK_04277	BNNJBPMO_03711	IOIGKECE_04452	FMCKKBKM_04802	AONOJJFM_03967	MFDPBNJI_04937	FJIEOMBA_00124	OBCEOGGC_00269	ONIILOFK_04323	KGHINIEE_03172	OEPKCEHM_03075	LMMJFAII_03451	EJHDDPNK_04620	BBGMMMGG_04575	INFLFNHP_03621	AMKEFJBJ_04182	ADDGNILO_04582	KCHBDEIO_04239	IJJHMEJD_03833	DKCIOPEN_01348	NPBEDKDC_03935	CEMIKDEG_00304	ALAGBBPA_00303	IEOFKAJL_03933	LJEGGBFC_00303	FJPGGHPF_00813	APFBLOIC_03424	OMOEFEMG_00825	LJGDOCBD_00827	HEPNJCPH_01333	NFFKNAJO_00415	POPLICBD_03914	NHPNFCGI_01232	AHKGPCCD_01276	NNDCCIBA_00271	NHGBFFND_04092	DEMENMDE_03423	OHKPBIJA_03423	AHFDLENI_04542	HPFGJIAD_00606	BINAOIGN_04049	KNBHLECE_04358	DMNLBGKM_03945	GKFAEMKO_00014	JPALHBFA_00656	KCLHFBLO_03421	IFMIGOBJ_03916	KIKBBLKA_00827	EJLHMNII_03939	IAKIECPC_00303	LNEMKFFB_00784	MGNEFDNI_00813	EMBKOIPL_01635	PKKKMBLO_03424	PENAHIPN_03309	EPHOAGFP_03928	JJFJGFDP_03421	PIDFILIO_00825	NCANGENJ_00303	AFPKJIEG_01331	GPFKBLCN_03932	BHDHDHGP_04449	BCKBFABI_00825	KGBBKCEN_03932
OG0003740	BMMIDOGP_04387	AJONKNGL_03491	IJDCEECP_04094	GKAFPHLG_03915	NLDOEMHC_03937	PAPJAMKM_03906	MJMLIAHO_03924	KOMCAIOM_01514	FHLCDGNN_03901	AKNNMEPE_03911	HGFANJKL_03214	DHJIAFAL_04601	IEEOBFFP_03989	LKHNPFDA_03909	DFJNNEOB_03932	KMNMNIFC_03094	FBEHJKDI_03327	FLHKABCG_03156	JIPACBCK_03401	GFDHONDC_04217	MGPCLGPH_04398	NDKFCEKN_04563	CEALAKON_03929	PNKENPCP_04003	GHCLFDFO_03574	PCOIOPMK_04271	BNNJBPMO_03717	IOIGKECE_04458	FMCKKBKM_04796	AONOJJFM_03973	MFDPBNJI_04943	FJIEOMBA_00118	OBCEOGGC_00275	ONIILOFK_04317	KGHINIEE_03166	OEPKCEHM_03081	LMMJFAII_03445	EJHDDPNK_04614	BBGMMMGG_04581	INFLFNHP_03627	AMKEFJBJ_04176	ADDGNILO_04588	KCHBDEIO_04245	IJJHMEJD_03827	DKCIOPEN_01342	NPBEDKDC_03941	CEMIKDEG_00298	ALAGBBPA_00297	IEOFKAJL_03939	LJEGGBFC_00297	FJPGGHPF_00819	APFBLOIC_03418	OMOEFEMG_00819	LJGDOCBD_00821	HEPNJCPH_01339	NFFKNAJO_00409	POPLICBD_03920	NHPNFCGI_01238	AHKGPCCD_01282	NNDCCIBA_00277	NHGBFFND_04098	DEMENMDE_03417	OHKPBIJA_03417	AHFDLENI_04548	HPFGJIAD_00600	BINAOIGN_04043	KNBHLECE_04352	DMNLBGKM_03939	GKFAEMKO_00020	JPALHBFA_00662	KCLHFBLO_03415	IFMIGOBJ_03922	KIKBBLKA_00821	EJLHMNII_03945	IAKIECPC_00297	LNEMKFFB_00778	MGNEFDNI_00819	EMBKOIPL_01629	PKKKMBLO_03418	PENAHIPN_03303	EPHOAGFP_03934	JJFJGFDP_03415	PIDFILIO_00819	NCANGENJ_00297	AFPKJIEG_01337	GPFKBLCN_03938	BHDHDHGP_04455	BCKBFABI_00819	KGBBKCEN_03938
OG0003741	BMMIDOGP_04388	AJONKNGL_03490	IJDCEECP_04095	GKAFPHLG_03914	NLDOEMHC_03936	PAPJAMKM_03905	MJMLIAHO_03923	KOMCAIOM_01513	FHLCDGNN_03900	AKNNMEPE_03910	HGFANJKL_03213	DHJIAFAL_04602	IEEOBFFP_03988	LKHNPFDA_03908	DFJNNEOB_03931	KMNMNIFC_03095	FBEHJKDI_03328	FLHKABCG_03157	JIPACBCK_03402	GFDHONDC_04216	MGPCLGPH_04399	NDKFCEKN_04562	CEALAKON_03930	PNKENPCP_04002	GHCLFDFO_03573	PCOIOPMK_04270	BNNJBPMO_03718	IOIGKECE_04459	FMCKKBKM_04795	AONOJJFM_03974	MFDPBNJI_04944	FJIEOMBA_00117	OBCEOGGC_00276	ONIILOFK_04316	KGHINIEE_03165	OEPKCEHM_03082	LMMJFAII_03444	EJHDDPNK_04613	BBGMMMGG_04582	INFLFNHP_03628	AMKEFJBJ_04175	ADDGNILO_04589	KCHBDEIO_04246	IJJHMEJD_03826	DKCIOPEN_01341	NPBEDKDC_03942	CEMIKDEG_00297	ALAGBBPA_00296	IEOFKAJL_03940	LJEGGBFC_00296	FJPGGHPF_00820	APFBLOIC_03417	OMOEFEMG_00818	LJGDOCBD_00820	HEPNJCPH_01340	NFFKNAJO_00408	POPLICBD_03921	NHPNFCGI_01239	AHKGPCCD_01283	NNDCCIBA_00278	NHGBFFND_04099	DEMENMDE_03416	OHKPBIJA_03416	AHFDLENI_04549	HPFGJIAD_00599	BINAOIGN_04042	KNBHLECE_04351	DMNLBGKM_03938	GKFAEMKO_00021	JPALHBFA_00663	KCLHFBLO_03414	IFMIGOBJ_03923	KIKBBLKA_00820	EJLHMNII_03946	IAKIECPC_00296	LNEMKFFB_00777	MGNEFDNI_00820	EMBKOIPL_01628	PKKKMBLO_03417	PENAHIPN_03302	EPHOAGFP_03935	JJFJGFDP_03414	PIDFILIO_00818	NCANGENJ_00296	AFPKJIEG_01338	GPFKBLCN_03939	BHDHDHGP_04456	BCKBFABI_00818	KGBBKCEN_03939
OG0003742	BMMIDOGP_04389	AJONKNGL_03489	IJDCEECP_04096	GKAFPHLG_03913	NLDOEMHC_03935	PAPJAMKM_03904	MJMLIAHO_03922	KOMCAIOM_01512	FHLCDGNN_03899	AKNNMEPE_03909	HGFANJKL_03212	DHJIAFAL_04603	IEEOBFFP_03987	LKHNPFDA_03907	DFJNNEOB_03930	KMNMNIFC_03096	FBEHJKDI_03329	FLHKABCG_03158	JIPACBCK_03403	GFDHONDC_04215	MGPCLGPH_04400	NDKFCEKN_04561	CEALAKON_03931	PNKENPCP_04001	GHCLFDFO_03572	PCOIOPMK_04269	BNNJBPMO_03719	IOIGKECE_04460	FMCKKBKM_04794	AONOJJFM_03975	MFDPBNJI_04945	FJIEOMBA_00116	OBCEOGGC_00277	ONIILOFK_04315	KGHINIEE_03164	OEPKCEHM_03083	LMMJFAII_03443	EJHDDPNK_04612	BBGMMMGG_04583	INFLFNHP_03629	AMKEFJBJ_04174	ADDGNILO_04590	KCHBDEIO_04247	IJJHMEJD_03825	DKCIOPEN_01340	NPBEDKDC_03943	CEMIKDEG_00296	ALAGBBPA_00295	IEOFKAJL_03941	LJEGGBFC_00295	FJPGGHPF_00821	APFBLOIC_03416	OMOEFEMG_00817	LJGDOCBD_00819	HEPNJCPH_01341	NFFKNAJO_00407	POPLICBD_03922	NHPNFCGI_01240	AHKGPCCD_01284	NNDCCIBA_00279	NHGBFFND_04100	DEMENMDE_03415	OHKPBIJA_03415	AHFDLENI_04550	HPFGJIAD_00598	BINAOIGN_04041	KNBHLECE_04350	DMNLBGKM_03937	GKFAEMKO_00022	JPALHBFA_00664	KCLHFBLO_03413	IFMIGOBJ_03924	KIKBBLKA_00819	EJLHMNII_03947	IAKIECPC_00295	LNEMKFFB_00776	MGNEFDNI_00821	EMBKOIPL_01627	PKKKMBLO_03416	PENAHIPN_03301	EPHOAGFP_03936	JJFJGFDP_03413	PIDFILIO_00817	NCANGENJ_00295	AFPKJIEG_01339	GPFKBLCN_03940	BHDHDHGP_04457	BCKBFABI_00817	KGBBKCEN_03940
OG0003743	BMMIDOGP_04390	AJONKNGL_03488	IJDCEECP_04097	GKAFPHLG_03912	NLDOEMHC_03934	PAPJAMKM_03903	MJMLIAHO_03921	KOMCAIOM_01511	FHLCDGNN_03898	AKNNMEPE_03908	HGFANJKL_03211	DHJIAFAL_04604	IEEOBFFP_03986	LKHNPFDA_03906	DFJNNEOB_03929	KMNMNIFC_03097	FBEHJKDI_03330	FLHKABCG_03159	JIPACBCK_03404	GFDHONDC_04214	MGPCLGPH_04401	NDKFCEKN_04560	CEALAKON_03932	PNKENPCP_04000	GHCLFDFO_03571	PCOIOPMK_04268	BNNJBPMO_03720	IOIGKECE_04461	FMCKKBKM_04793	AONOJJFM_03976	MFDPBNJI_04947	FJIEOMBA_00115	OBCEOGGC_00278	ONIILOFK_04314	KGHINIEE_03163	OEPKCEHM_03084	LMMJFAII_03442	EJHDDPNK_04611	BBGMMMGG_04584	INFLFNHP_03630	AMKEFJBJ_04173	ADDGNILO_04591	KCHBDEIO_04248	IJJHMEJD_03824	DKCIOPEN_01339	NPBEDKDC_03944	CEMIKDEG_00295	ALAGBBPA_00294	IEOFKAJL_03942	LJEGGBFC_00294	FJPGGHPF_00822	APFBLOIC_03415	OMOEFEMG_00816	LJGDOCBD_00818	HEPNJCPH_01342	NFFKNAJO_00406	POPLICBD_03923	NHPNFCGI_01241	AHKGPCCD_01285	NNDCCIBA_00280	NHGBFFND_04101	DEMENMDE_03414	OHKPBIJA_03414	AHFDLENI_04551	HPFGJIAD_00597	BINAOIGN_04040	KNBHLECE_04349	DMNLBGKM_03936	GKFAEMKO_00023	JPALHBFA_00665	KCLHFBLO_03412	IFMIGOBJ_03925	KIKBBLKA_00818	EJLHMNII_03948	IAKIECPC_00294	LNEMKFFB_00775	MGNEFDNI_00822	EMBKOIPL_01626	PKKKMBLO_03415	PENAHIPN_03300	EPHOAGFP_03937	JJFJGFDP_03412	PIDFILIO_00816	NCANGENJ_00294	AFPKJIEG_01340	GPFKBLCN_03941	BHDHDHGP_04458	BCKBFABI_00816	KGBBKCEN_03941
OG0003744	BMMIDOGP_04391	AJONKNGL_03487	IJDCEECP_04098	GKAFPHLG_03911	NLDOEMHC_03933	PAPJAMKM_03902	MJMLIAHO_03920	KOMCAIOM_01510	FHLCDGNN_03897	AKNNMEPE_03907	HGFANJKL_03210	DHJIAFAL_04605	IEEOBFFP_03985	LKHNPFDA_03905	DFJNNEOB_03928	KMNMNIFC_03098	FBEHJKDI_03331	FLHKABCG_03160	JIPACBCK_03405	GFDHONDC_04213	MGPCLGPH_04402	NDKFCEKN_04559	CEALAKON_03933	PNKENPCP_03999	GHCLFDFO_03570	PCOIOPMK_04267	BNNJBPMO_03721	IOIGKECE_04462	FMCKKBKM_04792	AONOJJFM_03978	MFDPBNJI_04949	FJIEOMBA_00114	OBCEOGGC_00279	ONIILOFK_04313	KGHINIEE_03162	OEPKCEHM_03085	LMMJFAII_03441	EJHDDPNK_04610	BBGMMMGG_04585	INFLFNHP_03631	AMKEFJBJ_04172	ADDGNILO_04592	KCHBDEIO_04249	IJJHMEJD_03823	DKCIOPEN_01338	NPBEDKDC_03945	CEMIKDEG_00294	ALAGBBPA_00293	IEOFKAJL_03943	LJEGGBFC_00293	FJPGGHPF_00823	APFBLOIC_03414	OMOEFEMG_00815	LJGDOCBD_00817	HEPNJCPH_01343	NFFKNAJO_00405	POPLICBD_03924	NHPNFCGI_01242	AHKGPCCD_01286	NNDCCIBA_00281	NHGBFFND_04102	DEMENMDE_03413	OHKPBIJA_03413	AHFDLENI_04552	HPFGJIAD_00596	BINAOIGN_04039	KNBHLECE_04348	DMNLBGKM_03935	GKFAEMKO_00024	JPALHBFA_00666	KCLHFBLO_03411	IFMIGOBJ_03926	KIKBBLKA_00817	EJLHMNII_03949	IAKIECPC_00293	LNEMKFFB_00774	MGNEFDNI_00823	EMBKOIPL_01625	PKKKMBLO_03414	PENAHIPN_03299	EPHOAGFP_03938	JJFJGFDP_03411	PIDFILIO_00815	NCANGENJ_00293	AFPKJIEG_01341	GPFKBLCN_03942	BHDHDHGP_04459	BCKBFABI_00815	KGBBKCEN_03942
OG0003745	BMMIDOGP_04392	AJONKNGL_03486	IJDCEECP_04099	GKAFPHLG_03910	NLDOEMHC_03932	PAPJAMKM_03901	MJMLIAHO_03919	KOMCAIOM_01509	FHLCDGNN_03896	AKNNMEPE_03906	HGFANJKL_03209	DHJIAFAL_04606	IEEOBFFP_03984	LKHNPFDA_03904	DFJNNEOB_03927	KMNMNIFC_03099	FBEHJKDI_03332	FLHKABCG_03161	JIPACBCK_03406	GFDHONDC_04212	MGPCLGPH_04403	NDKFCEKN_04558	CEALAKON_03934	PNKENPCP_03998	GHCLFDFO_03569	PCOIOPMK_04266	BNNJBPMO_03722	IOIGKECE_04463	FMCKKBKM_04791	AONOJJFM_03979	MFDPBNJI_04950	FJIEOMBA_00112	OBCEOGGC_00280	ONIILOFK_04312	KGHINIEE_03161	OEPKCEHM_03086	LMMJFAII_03440	EJHDDPNK_04609	BBGMMMGG_04586	INFLFNHP_03632	AMKEFJBJ_04171	ADDGNILO_04593	KCHBDEIO_04250	IJJHMEJD_03822	DKCIOPEN_01337	NPBEDKDC_03946	CEMIKDEG_00293	ALAGBBPA_00292	IEOFKAJL_03944	LJEGGBFC_00292	FJPGGHPF_00824	APFBLOIC_03413	OMOEFEMG_00814	LJGDOCBD_00816	HEPNJCPH_01344	NFFKNAJO_00404	POPLICBD_03925	NHPNFCGI_01243	AHKGPCCD_01287	NNDCCIBA_00282	NHGBFFND_04103	DEMENMDE_03412	OHKPBIJA_03412	AHFDLENI_04553	HPFGJIAD_00595	BINAOIGN_04038	KNBHLECE_04347	DMNLBGKM_03934	GKFAEMKO_00025	JPALHBFA_00667	KCLHFBLO_03410	IFMIGOBJ_03927	KIKBBLKA_00816	EJLHMNII_03950	IAKIECPC_00292	LNEMKFFB_00773	MGNEFDNI_00824	EMBKOIPL_01624	PKKKMBLO_03413	PENAHIPN_03298	EPHOAGFP_03939	JJFJGFDP_03410	PIDFILIO_00814	NCANGENJ_00292	AFPKJIEG_01342	GPFKBLCN_03943	BHDHDHGP_04460	BCKBFABI_00814	KGBBKCEN_03943
OG0003746	BMMIDOGP_04393	AJONKNGL_03485	IJDCEECP_04100	GKAFPHLG_03909	NLDOEMHC_03931	PAPJAMKM_03900	MJMLIAHO_03918	KOMCAIOM_01508	FHLCDGNN_03895	AKNNMEPE_03905	HGFANJKL_03208	DHJIAFAL_04607	IEEOBFFP_03983	LKHNPFDA_03903	DFJNNEOB_03926	KMNMNIFC_03100	FBEHJKDI_03333	FLHKABCG_03162	JIPACBCK_03407	GFDHONDC_04211	MGPCLGPH_04404	NDKFCEKN_04557	CEALAKON_03935	PNKENPCP_03997	GHCLFDFO_03568	PCOIOPMK_04265	BNNJBPMO_03723	IOIGKECE_04464	FMCKKBKM_04790	AONOJJFM_03980	MFDPBNJI_04951	FJIEOMBA_00111	OBCEOGGC_00281	ONIILOFK_04311	KGHINIEE_03160	OEPKCEHM_03087	LMMJFAII_03439	EJHDDPNK_04608	BBGMMMGG_04587	INFLFNHP_03633	AMKEFJBJ_04169	ADDGNILO_04594	KCHBDEIO_04251	IJJHMEJD_03821	DKCIOPEN_01336	NPBEDKDC_03947	CEMIKDEG_00292	ALAGBBPA_00291	IEOFKAJL_03945	LJEGGBFC_00291	FJPGGHPF_00825	APFBLOIC_03412	OMOEFEMG_00813	LJGDOCBD_00815	HEPNJCPH_01345	NFFKNAJO_00403	POPLICBD_03926	NHPNFCGI_01244	AHKGPCCD_01288	NNDCCIBA_00283	NHGBFFND_04104	DEMENMDE_03411	OHKPBIJA_03411	AHFDLENI_04554	HPFGJIAD_00594	BINAOIGN_04037	KNBHLECE_04346	DMNLBGKM_03933	GKFAEMKO_00026	JPALHBFA_00668	KCLHFBLO_03409	IFMIGOBJ_03928	KIKBBLKA_00815	EJLHMNII_03951	IAKIECPC_00291	LNEMKFFB_00772	MGNEFDNI_00825	EMBKOIPL_01623	PKKKMBLO_03412	PENAHIPN_03297	EPHOAGFP_03940	JJFJGFDP_03409	PIDFILIO_00813	NCANGENJ_00291	AFPKJIEG_01343	GPFKBLCN_03944	BHDHDHGP_04461	BCKBFABI_00813	KGBBKCEN_03944
OG0003747	BMMIDOGP_04394	AJONKNGL_03484	IJDCEECP_04101	GKAFPHLG_03908	NLDOEMHC_03930	PAPJAMKM_03899	MJMLIAHO_03917	KOMCAIOM_01507	FHLCDGNN_03894	AKNNMEPE_03904	HGFANJKL_03207	DHJIAFAL_04608	IEEOBFFP_03982	LKHNPFDA_03902	DFJNNEOB_03925	KMNMNIFC_03101	FBEHJKDI_03334	FLHKABCG_03163	JIPACBCK_03408	GFDHONDC_04210	MGPCLGPH_04405	NDKFCEKN_04556	CEALAKON_03936	PNKENPCP_03996	GHCLFDFO_03567	PCOIOPMK_04264	BNNJBPMO_03724	IOIGKECE_04465	FMCKKBKM_04789	AONOJJFM_03981	MFDPBNJI_04952	FJIEOMBA_00110	OBCEOGGC_00282	ONIILOFK_04310	KGHINIEE_03159	OEPKCEHM_03088	LMMJFAII_03438	EJHDDPNK_04607	BBGMMMGG_04588	INFLFNHP_03634	AMKEFJBJ_04168	ADDGNILO_04595	KCHBDEIO_04252	IJJHMEJD_03820	DKCIOPEN_01335	NPBEDKDC_03948	CEMIKDEG_00291	ALAGBBPA_00290	IEOFKAJL_03946	LJEGGBFC_00290	FJPGGHPF_00826	APFBLOIC_03411	OMOEFEMG_00812	LJGDOCBD_00814	HEPNJCPH_01346	NFFKNAJO_00402	POPLICBD_03927	NHPNFCGI_01245	AHKGPCCD_01289	NNDCCIBA_00284	NHGBFFND_04105	DEMENMDE_03410	OHKPBIJA_03410	AHFDLENI_04555	HPFGJIAD_00593	BINAOIGN_04036	KNBHLECE_04345	DMNLBGKM_03932	GKFAEMKO_00027	JPALHBFA_00669	KCLHFBLO_03408	IFMIGOBJ_03929	KIKBBLKA_00814	EJLHMNII_03952	IAKIECPC_00290	LNEMKFFB_00771	MGNEFDNI_00826	EMBKOIPL_01622	PKKKMBLO_03411	PENAHIPN_03296	EPHOAGFP_03941	JJFJGFDP_03408	PIDFILIO_00812	NCANGENJ_00290	AFPKJIEG_01344	GPFKBLCN_03945	BHDHDHGP_04462	BCKBFABI_00812	KGBBKCEN_03945
OG0003748	BMMIDOGP_04395	AJONKNGL_03483	IJDCEECP_04102	GKAFPHLG_03907	NLDOEMHC_03929	PAPJAMKM_03898	MJMLIAHO_03916	KOMCAIOM_01506	FHLCDGNN_03893	AKNNMEPE_03903	HGFANJKL_03206	DHJIAFAL_04609	IEEOBFFP_03981	LKHNPFDA_03901	DFJNNEOB_03924	KMNMNIFC_03102	FBEHJKDI_03335	FLHKABCG_03164	JIPACBCK_03409	GFDHONDC_04209	MGPCLGPH_04406	NDKFCEKN_04555	CEALAKON_03937	PNKENPCP_03995	GHCLFDFO_03566	PCOIOPMK_04263	BNNJBPMO_03725	IOIGKECE_04466	FMCKKBKM_04788	AONOJJFM_03982	MFDPBNJI_04953	FJIEOMBA_00109	OBCEOGGC_00283	ONIILOFK_04309	KGHINIEE_03158	OEPKCEHM_03089	LMMJFAII_03437	EJHDDPNK_04606	BBGMMMGG_04589	INFLFNHP_03635	AMKEFJBJ_04167	ADDGNILO_04596	KCHBDEIO_04253	IJJHMEJD_03819	DKCIOPEN_01334	NPBEDKDC_03949	CEMIKDEG_00290	ALAGBBPA_00289	IEOFKAJL_03947	LJEGGBFC_00289	FJPGGHPF_00827	APFBLOIC_03410	OMOEFEMG_00811	LJGDOCBD_00813	HEPNJCPH_01347	NFFKNAJO_00401	POPLICBD_03928	NHPNFCGI_01246	AHKGPCCD_01290	NNDCCIBA_00285	NHGBFFND_04106	DEMENMDE_03409	OHKPBIJA_03409	AHFDLENI_04556	HPFGJIAD_00592	BINAOIGN_04035	KNBHLECE_04344	DMNLBGKM_03931	GKFAEMKO_00028	JPALHBFA_00670	KCLHFBLO_03407	IFMIGOBJ_03930	KIKBBLKA_00813	EJLHMNII_03953	IAKIECPC_00289	LNEMKFFB_00770	MGNEFDNI_00827	EMBKOIPL_01621	PKKKMBLO_03410	PENAHIPN_03295	EPHOAGFP_03942	JJFJGFDP_03407	PIDFILIO_00811	NCANGENJ_00289	AFPKJIEG_01345	GPFKBLCN_03946	BHDHDHGP_04463	BCKBFABI_00811	KGBBKCEN_03946
OG0003749	BMMIDOGP_04397	AJONKNGL_03481	IJDCEECP_04104	GKAFPHLG_03905	NLDOEMHC_03927	PAPJAMKM_03896	MJMLIAHO_03914	KOMCAIOM_01504	FHLCDGNN_03891	AKNNMEPE_03901	HGFANJKL_03204	DHJIAFAL_04611	IEEOBFFP_03979	LKHNPFDA_03899	DFJNNEOB_03922	KMNMNIFC_03104	FBEHJKDI_03337	FLHKABCG_03166	JIPACBCK_03411	GFDHONDC_04207	MGPCLGPH_04408	NDKFCEKN_04553	CEALAKON_03939	PNKENPCP_03993	GHCLFDFO_03564	PCOIOPMK_04261	BNNJBPMO_03727	IOIGKECE_04468	FMCKKBKM_04786	AONOJJFM_03984	MFDPBNJI_04955	FJIEOMBA_00107	OBCEOGGC_00285	ONIILOFK_04307	KGHINIEE_03156	OEPKCEHM_03091	LMMJFAII_03435	EJHDDPNK_04604	BBGMMMGG_04591	INFLFNHP_03637	AMKEFJBJ_04165	ADDGNILO_04598	KCHBDEIO_04255	IJJHMEJD_03817	DKCIOPEN_01332	NPBEDKDC_03951	CEMIKDEG_00288	ALAGBBPA_00287	IEOFKAJL_03949	LJEGGBFC_00287	FJPGGHPF_00829	APFBLOIC_03408	OMOEFEMG_00809	LJGDOCBD_00811	HEPNJCPH_01349	NFFKNAJO_00399	POPLICBD_03930	NHPNFCGI_01248	AHKGPCCD_01292	NNDCCIBA_00287	NHGBFFND_04108	DEMENMDE_03407	OHKPBIJA_03407	AHFDLENI_04558	HPFGJIAD_00590	BINAOIGN_04033	KNBHLECE_04342	DMNLBGKM_03929	GKFAEMKO_00030	JPALHBFA_00672	KCLHFBLO_03405	IFMIGOBJ_03932	KIKBBLKA_00811	EJLHMNII_03955	IAKIECPC_00287	LNEMKFFB_00768	MGNEFDNI_00829	EMBKOIPL_01619	PKKKMBLO_03408	PENAHIPN_03293	EPHOAGFP_03944	JJFJGFDP_03405	PIDFILIO_00809	NCANGENJ_00287	AFPKJIEG_01347	GPFKBLCN_03948	BHDHDHGP_04465	BCKBFABI_00809	KGBBKCEN_03948
OG0003750	BMMIDOGP_04398	AJONKNGL_03480	IJDCEECP_04105	GKAFPHLG_03904	NLDOEMHC_03926	PAPJAMKM_03895	MJMLIAHO_03913	KOMCAIOM_01503	FHLCDGNN_03890	AKNNMEPE_03900	HGFANJKL_03203	DHJIAFAL_04612	IEEOBFFP_03978	LKHNPFDA_03898	DFJNNEOB_03921	KMNMNIFC_03105	FBEHJKDI_03338	FLHKABCG_03167	JIPACBCK_03412	GFDHONDC_04206	MGPCLGPH_04409	NDKFCEKN_04552	CEALAKON_03940	PNKENPCP_03992	GHCLFDFO_03563	PCOIOPMK_04260	BNNJBPMO_03728	IOIGKECE_04469	FMCKKBKM_04785	AONOJJFM_03985	MFDPBNJI_04956	FJIEOMBA_00106	OBCEOGGC_00286	ONIILOFK_04306	KGHINIEE_03155	OEPKCEHM_03092	LMMJFAII_03434	EJHDDPNK_04603	BBGMMMGG_04592	INFLFNHP_03638	AMKEFJBJ_04164	ADDGNILO_04599	KCHBDEIO_04256	IJJHMEJD_03816	DKCIOPEN_01331	NPBEDKDC_03952	CEMIKDEG_00287	ALAGBBPA_00286	IEOFKAJL_03950	LJEGGBFC_00286	FJPGGHPF_00830	APFBLOIC_03407	OMOEFEMG_00808	LJGDOCBD_00810	HEPNJCPH_01350	NFFKNAJO_00398	POPLICBD_03931	NHPNFCGI_01249	AHKGPCCD_01293	NNDCCIBA_00288	NHGBFFND_04109	DEMENMDE_03406	OHKPBIJA_03406	AHFDLENI_04559	HPFGJIAD_00589	BINAOIGN_04032	KNBHLECE_04341	DMNLBGKM_03928	GKFAEMKO_00031	JPALHBFA_00673	KCLHFBLO_03404	IFMIGOBJ_03933	KIKBBLKA_00810	EJLHMNII_03956	IAKIECPC_00286	LNEMKFFB_00767	MGNEFDNI_00830	EMBKOIPL_01618	PKKKMBLO_03407	PENAHIPN_03292	EPHOAGFP_03945	JJFJGFDP_03404	PIDFILIO_00808	NCANGENJ_00286	AFPKJIEG_01348	GPFKBLCN_03949	BHDHDHGP_04466	BCKBFABI_00808	KGBBKCEN_03949
OG0003751	BMMIDOGP_04400	AJONKNGL_03478	IJDCEECP_04107	GKAFPHLG_03902	NLDOEMHC_03924	PAPJAMKM_03893	MJMLIAHO_03911	KOMCAIOM_01501	FHLCDGNN_03888	AKNNMEPE_03898	HGFANJKL_04818	DHJIAFAL_04614	IEEOBFFP_03976	LKHNPFDA_03896	DFJNNEOB_03919	KMNMNIFC_03107	FBEHJKDI_03340	FLHKABCG_03169	JIPACBCK_03414	GFDHONDC_04204	MGPCLGPH_04412	NDKFCEKN_04550	CEALAKON_03942	PNKENPCP_03990	GHCLFDFO_03561	PCOIOPMK_04258	BNNJBPMO_03730	IOIGKECE_04471	FMCKKBKM_04783	AONOJJFM_03987	MFDPBNJI_04958	FJIEOMBA_00104	OBCEOGGC_00288	ONIILOFK_04304	KGHINIEE_03153	OEPKCEHM_03094	LMMJFAII_03432	EJHDDPNK_04601	BBGMMMGG_04594	INFLFNHP_03640	AMKEFJBJ_04162	ADDGNILO_04601	KCHBDEIO_04258	IJJHMEJD_03814	DKCIOPEN_01329	NPBEDKDC_03954	CEMIKDEG_00285	ALAGBBPA_00284	IEOFKAJL_03952	LJEGGBFC_00284	FJPGGHPF_00832	APFBLOIC_03405	OMOEFEMG_00806	LJGDOCBD_00808	HEPNJCPH_01352	NFFKNAJO_00396	POPLICBD_03933	NHPNFCGI_01251	AHKGPCCD_01295	NNDCCIBA_00290	NHGBFFND_04111	DEMENMDE_03404	OHKPBIJA_03404	AHFDLENI_04561	HPFGJIAD_00587	BINAOIGN_04030	KNBHLECE_04339	DMNLBGKM_03926	GKFAEMKO_00033	JPALHBFA_00675	KCLHFBLO_03402	IFMIGOBJ_03935	KIKBBLKA_00808	EJLHMNII_03958	IAKIECPC_00284	LNEMKFFB_00765	MGNEFDNI_00832	EMBKOIPL_01616	PKKKMBLO_03405	PENAHIPN_03290	EPHOAGFP_03947	JJFJGFDP_03402	PIDFILIO_00806	NCANGENJ_00284	AFPKJIEG_01350	GPFKBLCN_03951	BHDHDHGP_04468	BCKBFABI_00806	KGBBKCEN_03951
OG0003752	BMMIDOGP_04402	AJONKNGL_03476	IJDCEECP_04109	GKAFPHLG_03900	NLDOEMHC_03922	PAPJAMKM_03891	MJMLIAHO_03909	KOMCAIOM_01499	FHLCDGNN_03886	AKNNMEPE_03896	HGFANJKL_04816	DHJIAFAL_04616	IEEOBFFP_03974	LKHNPFDA_03894	DFJNNEOB_03917	KMNMNIFC_03109	FBEHJKDI_03342	FLHKABCG_03171	JIPACBCK_03416	GFDHONDC_04202	MGPCLGPH_04414	NDKFCEKN_04548	CEALAKON_03944	PNKENPCP_03988	GHCLFDFO_03559	PCOIOPMK_04256	BNNJBPMO_03732	IOIGKECE_04473	FMCKKBKM_04781	AONOJJFM_03989	MFDPBNJI_04960	FJIEOMBA_00102	OBCEOGGC_00290	ONIILOFK_04301	KGHINIEE_03151	OEPKCEHM_03096	LMMJFAII_03430	EJHDDPNK_04599	BBGMMMGG_04597	INFLFNHP_03644	AMKEFJBJ_04159	ADDGNILO_04603	KCHBDEIO_04261	IJJHMEJD_03812	DKCIOPEN_01327	NPBEDKDC_03956	CEMIKDEG_00283	ALAGBBPA_00282	IEOFKAJL_03954	LJEGGBFC_00282	FJPGGHPF_00834	APFBLOIC_03403	OMOEFEMG_00804	LJGDOCBD_00806	HEPNJCPH_01354	NFFKNAJO_00394	POPLICBD_03935	NHPNFCGI_01253	AHKGPCCD_01297	NNDCCIBA_00292	NHGBFFND_04113	DEMENMDE_03402	OHKPBIJA_03402	AHFDLENI_04563	HPFGJIAD_00585	BINAOIGN_04028	KNBHLECE_04337	DMNLBGKM_03924	GKFAEMKO_00035	JPALHBFA_00677	KCLHFBLO_03400	IFMIGOBJ_03937	KIKBBLKA_00806	EJLHMNII_03960	IAKIECPC_00282	LNEMKFFB_00763	MGNEFDNI_00834	EMBKOIPL_01614	PKKKMBLO_03403	PENAHIPN_03288	EPHOAGFP_03949	JJFJGFDP_03400	PIDFILIO_00804	NCANGENJ_00282	AFPKJIEG_01352	GPFKBLCN_03953	BHDHDHGP_04470	BCKBFABI_00804	KGBBKCEN_03953
OG0003753	BMMIDOGP_04403	AJONKNGL_03475	IJDCEECP_04110	GKAFPHLG_03899	NLDOEMHC_03921	PAPJAMKM_03890	MJMLIAHO_03908	KOMCAIOM_01498	FHLCDGNN_03885	AKNNMEPE_03895	HGFANJKL_04815	DHJIAFAL_04617	IEEOBFFP_03973	LKHNPFDA_03893	DFJNNEOB_03916	KMNMNIFC_03110	FBEHJKDI_03343	FLHKABCG_03172	JIPACBCK_03417	GFDHONDC_04201	MGPCLGPH_04415	NDKFCEKN_04547	CEALAKON_03945	PNKENPCP_03987	GHCLFDFO_03558	PCOIOPMK_04255	BNNJBPMO_03733	IOIGKECE_04474	FMCKKBKM_04780	AONOJJFM_03990	MFDPBNJI_04961	FJIEOMBA_00101	OBCEOGGC_00291	ONIILOFK_04300	KGHINIEE_03150	OEPKCEHM_03097	LMMJFAII_03429	EJHDDPNK_04598	BBGMMMGG_04598	INFLFNHP_03645	AMKEFJBJ_04158	ADDGNILO_04604	KCHBDEIO_04262	IJJHMEJD_03811	DKCIOPEN_01326	NPBEDKDC_03957	CEMIKDEG_00282	ALAGBBPA_00281	IEOFKAJL_03955	LJEGGBFC_00281	FJPGGHPF_00835	APFBLOIC_03402	OMOEFEMG_00803	LJGDOCBD_00805	HEPNJCPH_01355	NFFKNAJO_00393	POPLICBD_03936	NHPNFCGI_01254	AHKGPCCD_01298	NNDCCIBA_00293	NHGBFFND_04114	DEMENMDE_03401	OHKPBIJA_03401	AHFDLENI_04564	HPFGJIAD_00584	BINAOIGN_04027	KNBHLECE_04336	DMNLBGKM_03923	GKFAEMKO_00036	JPALHBFA_00678	KCLHFBLO_03399	IFMIGOBJ_03938	KIKBBLKA_00805	EJLHMNII_03961	IAKIECPC_00281	LNEMKFFB_00762	MGNEFDNI_00835	EMBKOIPL_01613	PKKKMBLO_03402	PENAHIPN_03287	EPHOAGFP_03950	JJFJGFDP_03399	PIDFILIO_00803	NCANGENJ_00281	AFPKJIEG_01353	GPFKBLCN_03954	BHDHDHGP_04471	BCKBFABI_00803	KGBBKCEN_03954
OG0003754	BMMIDOGP_04404	AJONKNGL_03473	IJDCEECP_04112	GKAFPHLG_03897	NLDOEMHC_03919	PAPJAMKM_03888	MJMLIAHO_03906	KOMCAIOM_01496	FHLCDGNN_03883	AKNNMEPE_03893	HGFANJKL_04813	DHJIAFAL_04619	IEEOBFFP_03972	LKHNPFDA_03891	DFJNNEOB_03914	KMNMNIFC_03112	FBEHJKDI_03345	FLHKABCG_03174	JIPACBCK_03419	GFDHONDC_04199	MGPCLGPH_04417	NDKFCEKN_04545	CEALAKON_03947	PNKENPCP_03985	GHCLFDFO_03556	PCOIOPMK_04253	BNNJBPMO_03735	IOIGKECE_04475	FMCKKBKM_04779	AONOJJFM_03992	MFDPBNJI_04963	FJIEOMBA_00099	OBCEOGGC_00293	ONIILOFK_04298	KGHINIEE_03149	OEPKCEHM_03098	LMMJFAII_03428	EJHDDPNK_04596	BBGMMMGG_04600	INFLFNHP_03647	AMKEFJBJ_04156	ADDGNILO_04606	KCHBDEIO_04264	IJJHMEJD_03809	DKCIOPEN_01324	NPBEDKDC_03959	CEMIKDEG_00280	ALAGBBPA_00279	IEOFKAJL_03957	LJEGGBFC_00279	FJPGGHPF_00837	APFBLOIC_03400	OMOEFEMG_00801	LJGDOCBD_00803	HEPNJCPH_01357	NFFKNAJO_00391	POPLICBD_03938	NHPNFCGI_01256	AHKGPCCD_01300	NNDCCIBA_00295	NHGBFFND_04116	DEMENMDE_03399	OHKPBIJA_03399	AHFDLENI_04565	HPFGJIAD_00583	BINAOIGN_04025	KNBHLECE_04334	DMNLBGKM_03921	GKFAEMKO_00038	JPALHBFA_00680	KCLHFBLO_03397	IFMIGOBJ_03940	KIKBBLKA_00803	EJLHMNII_03963	IAKIECPC_00279	LNEMKFFB_00760	MGNEFDNI_00837	EMBKOIPL_01612	PKKKMBLO_03400	PENAHIPN_03285	EPHOAGFP_03952	JJFJGFDP_03397	PIDFILIO_00801	NCANGENJ_00279	AFPKJIEG_01355	GPFKBLCN_03956	BHDHDHGP_04473	BCKBFABI_00801	KGBBKCEN_03956
OG0003755	BMMIDOGP_04405	AJONKNGL_03472	IJDCEECP_04113	GKAFPHLG_03896	NLDOEMHC_03918	PAPJAMKM_03887	MJMLIAHO_03905	KOMCAIOM_01495	FHLCDGNN_03882	AKNNMEPE_03892	HGFANJKL_04812	DHJIAFAL_04620	IEEOBFFP_03971	LKHNPFDA_03890	DFJNNEOB_03913	KMNMNIFC_03113	FBEHJKDI_03346	FLHKABCG_03175	JIPACBCK_03420	GFDHONDC_04198	MGPCLGPH_04418	NDKFCEKN_04544	CEALAKON_03948	PNKENPCP_03984	GHCLFDFO_03555	PCOIOPMK_04252	BNNJBPMO_03736	IOIGKECE_04476	FMCKKBKM_04778	AONOJJFM_03993	MFDPBNJI_04964	FJIEOMBA_00098	OBCEOGGC_00294	ONIILOFK_04297	KGHINIEE_03148	OEPKCEHM_03099	LMMJFAII_03427	EJHDDPNK_04595	BBGMMMGG_04601	INFLFNHP_03648	AMKEFJBJ_04155	ADDGNILO_04607	KCHBDEIO_04265	IJJHMEJD_03808	DKCIOPEN_01323	NPBEDKDC_03960	CEMIKDEG_00279	ALAGBBPA_00278	IEOFKAJL_03958	LJEGGBFC_00278	FJPGGHPF_00838	APFBLOIC_03399	OMOEFEMG_00800	LJGDOCBD_00802	HEPNJCPH_01358	NFFKNAJO_00390	POPLICBD_03939	NHPNFCGI_01257	AHKGPCCD_01301	NNDCCIBA_00296	NHGBFFND_04117	DEMENMDE_03398	OHKPBIJA_03398	AHFDLENI_04566	HPFGJIAD_00582	BINAOIGN_04024	KNBHLECE_04333	DMNLBGKM_03920	GKFAEMKO_00039	JPALHBFA_00681	KCLHFBLO_03396	IFMIGOBJ_03941	KIKBBLKA_00802	EJLHMNII_03964	IAKIECPC_00278	LNEMKFFB_00759	MGNEFDNI_00838	EMBKOIPL_01611	PKKKMBLO_03399	PENAHIPN_03284	EPHOAGFP_03953	JJFJGFDP_03396	PIDFILIO_00800	NCANGENJ_00278	AFPKJIEG_01356	GPFKBLCN_03957	BHDHDHGP_04474	BCKBFABI_00800	KGBBKCEN_03957
OG0003756	BMMIDOGP_04406	AJONKNGL_03471	IJDCEECP_04114	GKAFPHLG_03895	NLDOEMHC_03917	PAPJAMKM_03886	MJMLIAHO_03904	KOMCAIOM_01494	FHLCDGNN_03881	AKNNMEPE_03891	HGFANJKL_04811	DHJIAFAL_04621	IEEOBFFP_03970	LKHNPFDA_03889	DFJNNEOB_03912	KMNMNIFC_03114	FBEHJKDI_03347	FLHKABCG_03176	JIPACBCK_03421	GFDHONDC_04197	MGPCLGPH_04419	NDKFCEKN_04543	CEALAKON_03949	PNKENPCP_03983	GHCLFDFO_03554	PCOIOPMK_04251	BNNJBPMO_03737	IOIGKECE_04477	FMCKKBKM_04777	AONOJJFM_03994	MFDPBNJI_04965	FJIEOMBA_00097	OBCEOGGC_00295	ONIILOFK_04296	KGHINIEE_03147	OEPKCEHM_03100	LMMJFAII_03426	EJHDDPNK_04594	BBGMMMGG_04602	INFLFNHP_03649	AMKEFJBJ_04154	ADDGNILO_04608	KCHBDEIO_04266	IJJHMEJD_03807	DKCIOPEN_01322	NPBEDKDC_03961	CEMIKDEG_00278	ALAGBBPA_00277	IEOFKAJL_03959	LJEGGBFC_00277	FJPGGHPF_00839	APFBLOIC_03398	OMOEFEMG_00799	LJGDOCBD_00801	HEPNJCPH_01359	NFFKNAJO_00389	POPLICBD_03940	NHPNFCGI_01258	AHKGPCCD_01302	NNDCCIBA_00297	NHGBFFND_04118	DEMENMDE_03397	OHKPBIJA_03397	AHFDLENI_04567	HPFGJIAD_00581	BINAOIGN_04023	KNBHLECE_04332	DMNLBGKM_03919	GKFAEMKO_00040	JPALHBFA_00682	KCLHFBLO_03395	IFMIGOBJ_03942	KIKBBLKA_00801	EJLHMNII_03965	IAKIECPC_00277	LNEMKFFB_00758	MGNEFDNI_00839	EMBKOIPL_01610	PKKKMBLO_03398	PENAHIPN_03283	EPHOAGFP_03954	JJFJGFDP_03395	PIDFILIO_00799	NCANGENJ_00277	AFPKJIEG_01357	GPFKBLCN_03958	BHDHDHGP_04475	BCKBFABI_00799	KGBBKCEN_03958
OG0003757	BMMIDOGP_04407	AJONKNGL_03470	IJDCEECP_04115	GKAFPHLG_03894	NLDOEMHC_03916	PAPJAMKM_03885	MJMLIAHO_03903	KOMCAIOM_01493	FHLCDGNN_03880	AKNNMEPE_03890	HGFANJKL_04810	DHJIAFAL_04622	IEEOBFFP_03969	LKHNPFDA_03888	DFJNNEOB_03911	KMNMNIFC_03115	FBEHJKDI_03348	FLHKABCG_03177	JIPACBCK_03422	GFDHONDC_04196	MGPCLGPH_04420	NDKFCEKN_04542	CEALAKON_03950	PNKENPCP_03982	GHCLFDFO_03553	PCOIOPMK_04250	BNNJBPMO_03738	IOIGKECE_04478	FMCKKBKM_04776	AONOJJFM_03995	MFDPBNJI_04966	FJIEOMBA_00096	OBCEOGGC_00296	ONIILOFK_04295	KGHINIEE_03146	OEPKCEHM_03101	LMMJFAII_03425	EJHDDPNK_04593	BBGMMMGG_04603	INFLFNHP_03650	AMKEFJBJ_04153	ADDGNILO_04609	KCHBDEIO_04267	IJJHMEJD_03806	DKCIOPEN_01321	NPBEDKDC_03962	CEMIKDEG_00277	ALAGBBPA_00276	IEOFKAJL_03960	LJEGGBFC_00276	FJPGGHPF_00840	APFBLOIC_03397	OMOEFEMG_00798	LJGDOCBD_00800	HEPNJCPH_01360	NFFKNAJO_00388	POPLICBD_03941	NHPNFCGI_01259	AHKGPCCD_01303	NNDCCIBA_00298	NHGBFFND_04119	DEMENMDE_03396	OHKPBIJA_03396	AHFDLENI_04568	HPFGJIAD_00580	BINAOIGN_04022	KNBHLECE_04331	DMNLBGKM_03918	GKFAEMKO_00041	JPALHBFA_00683	KCLHFBLO_03394	IFMIGOBJ_03943	KIKBBLKA_00800	EJLHMNII_03966	IAKIECPC_00276	LNEMKFFB_00757	MGNEFDNI_00840	EMBKOIPL_01609	PKKKMBLO_03397	PENAHIPN_03282	EPHOAGFP_03955	JJFJGFDP_03394	PIDFILIO_00798	NCANGENJ_00276	AFPKJIEG_01358	GPFKBLCN_03959	BHDHDHGP_04476	BCKBFABI_00798	KGBBKCEN_03959
OG0003758	BMMIDOGP_04408	AJONKNGL_03469	IJDCEECP_04116	GKAFPHLG_03893	NLDOEMHC_03915	PAPJAMKM_03884	MJMLIAHO_03902	KOMCAIOM_01492	FHLCDGNN_03879	AKNNMEPE_03889	HGFANJKL_04809	DHJIAFAL_04623	IEEOBFFP_03968	LKHNPFDA_03887	DFJNNEOB_03910	KMNMNIFC_03116	FBEHJKDI_03349	FLHKABCG_03178	JIPACBCK_03423	GFDHONDC_04195	MGPCLGPH_04421	NDKFCEKN_04541	CEALAKON_03951	PNKENPCP_03981	GHCLFDFO_03552	PCOIOPMK_04249	BNNJBPMO_03739	IOIGKECE_04479	FMCKKBKM_04775	AONOJJFM_03996	MFDPBNJI_04967	FJIEOMBA_00095	OBCEOGGC_00297	ONIILOFK_04294	KGHINIEE_03145	OEPKCEHM_03102	LMMJFAII_03424	EJHDDPNK_04592	BBGMMMGG_04604	INFLFNHP_03651	AMKEFJBJ_04152	ADDGNILO_04610	KCHBDEIO_04268	IJJHMEJD_03805	DKCIOPEN_01320	NPBEDKDC_03963	CEMIKDEG_00276	ALAGBBPA_00275	IEOFKAJL_03961	LJEGGBFC_00275	FJPGGHPF_00841	APFBLOIC_03396	OMOEFEMG_00797	LJGDOCBD_00799	HEPNJCPH_01361	NFFKNAJO_00387	POPLICBD_03942	NHPNFCGI_01260	AHKGPCCD_01304	NNDCCIBA_00299	NHGBFFND_04120	DEMENMDE_03395	OHKPBIJA_03395	AHFDLENI_04569	HPFGJIAD_00579	BINAOIGN_04021	KNBHLECE_04330	DMNLBGKM_03917	GKFAEMKO_00042	JPALHBFA_00684	KCLHFBLO_03393	IFMIGOBJ_03944	KIKBBLKA_00799	EJLHMNII_03967	IAKIECPC_00275	LNEMKFFB_00756	MGNEFDNI_00841	EMBKOIPL_01608	PKKKMBLO_03396	PENAHIPN_03281	EPHOAGFP_03956	JJFJGFDP_03393	PIDFILIO_00797	NCANGENJ_00275	AFPKJIEG_01359	GPFKBLCN_03960	BHDHDHGP_04477	BCKBFABI_00797	KGBBKCEN_03960
OG0003759	BMMIDOGP_04409	AJONKNGL_03468	IJDCEECP_04117	GKAFPHLG_03892	NLDOEMHC_03914	PAPJAMKM_03883	MJMLIAHO_03901	KOMCAIOM_01491	FHLCDGNN_03878	AKNNMEPE_03888	HGFANJKL_04808	DHJIAFAL_04624	IEEOBFFP_03967	LKHNPFDA_03886	DFJNNEOB_03909	KMNMNIFC_03117	FBEHJKDI_03350	FLHKABCG_03179	JIPACBCK_03424	GFDHONDC_04194	MGPCLGPH_04422	NDKFCEKN_04540	CEALAKON_03952	PNKENPCP_03980	GHCLFDFO_03551	PCOIOPMK_04248	BNNJBPMO_03740	IOIGKECE_04480	FMCKKBKM_04774	AONOJJFM_03997	MFDPBNJI_04968	FJIEOMBA_00094	OBCEOGGC_00298	ONIILOFK_04293	KGHINIEE_03144	OEPKCEHM_03103	LMMJFAII_03423	EJHDDPNK_04591	BBGMMMGG_04605	INFLFNHP_03652	AMKEFJBJ_04151	ADDGNILO_04611	KCHBDEIO_04269	IJJHMEJD_03804	DKCIOPEN_01319	NPBEDKDC_03964	CEMIKDEG_00275	ALAGBBPA_00274	IEOFKAJL_03962	LJEGGBFC_00274	FJPGGHPF_00842	APFBLOIC_03395	OMOEFEMG_00796	LJGDOCBD_00798	HEPNJCPH_01362	NFFKNAJO_00386	POPLICBD_03943	NHPNFCGI_01261	AHKGPCCD_01305	NNDCCIBA_00300	NHGBFFND_04121	DEMENMDE_03394	OHKPBIJA_03394	AHFDLENI_04570	HPFGJIAD_00578	BINAOIGN_04020	KNBHLECE_04329	DMNLBGKM_03916	GKFAEMKO_00043	JPALHBFA_00685	KCLHFBLO_03392	IFMIGOBJ_03945	KIKBBLKA_00798	EJLHMNII_03968	IAKIECPC_00274	LNEMKFFB_00755	MGNEFDNI_00842	EMBKOIPL_01607	PKKKMBLO_03395	PENAHIPN_03280	EPHOAGFP_03957	JJFJGFDP_03392	PIDFILIO_00796	NCANGENJ_00274	AFPKJIEG_01360	GPFKBLCN_03961	BHDHDHGP_04478	BCKBFABI_00796	KGBBKCEN_03961
OG0003760	BMMIDOGP_04410	AJONKNGL_03467	IJDCEECP_04118	GKAFPHLG_03891	NLDOEMHC_03913	PAPJAMKM_03882	MJMLIAHO_03900	KOMCAIOM_01490	FHLCDGNN_03877	AKNNMEPE_03887	HGFANJKL_04807	DHJIAFAL_04625	IEEOBFFP_03966	LKHNPFDA_03885	DFJNNEOB_03908	KMNMNIFC_03118	FBEHJKDI_03351	FLHKABCG_03180	JIPACBCK_03425	GFDHONDC_04193	MGPCLGPH_04423	NDKFCEKN_04539	CEALAKON_03953	PNKENPCP_03979	GHCLFDFO_03550	PCOIOPMK_04247	BNNJBPMO_03741	IOIGKECE_04481	FMCKKBKM_04773	AONOJJFM_03998	MFDPBNJI_04969	FJIEOMBA_00093	OBCEOGGC_00299	ONIILOFK_04292	KGHINIEE_03143	OEPKCEHM_03104	LMMJFAII_03422	EJHDDPNK_04590	BBGMMMGG_04606	INFLFNHP_03653	AMKEFJBJ_04150	ADDGNILO_04612	KCHBDEIO_04270	IJJHMEJD_03803	DKCIOPEN_01318	NPBEDKDC_03965	CEMIKDEG_00274	ALAGBBPA_00273	IEOFKAJL_03963	LJEGGBFC_00273	FJPGGHPF_00843	APFBLOIC_03394	OMOEFEMG_00795	LJGDOCBD_00797	HEPNJCPH_01363	NFFKNAJO_00385	POPLICBD_03944	NHPNFCGI_01262	AHKGPCCD_01306	NNDCCIBA_00301	NHGBFFND_04122	DEMENMDE_03393	OHKPBIJA_03393	AHFDLENI_04571	HPFGJIAD_00577	BINAOIGN_04019	KNBHLECE_04328	DMNLBGKM_03915	GKFAEMKO_00044	JPALHBFA_00686	KCLHFBLO_03391	IFMIGOBJ_03946	KIKBBLKA_00797	EJLHMNII_03969	IAKIECPC_00273	LNEMKFFB_00754	MGNEFDNI_00843	EMBKOIPL_01606	PKKKMBLO_03394	PENAHIPN_03279	EPHOAGFP_03958	JJFJGFDP_03391	PIDFILIO_00795	NCANGENJ_00273	AFPKJIEG_01361	GPFKBLCN_03962	BHDHDHGP_04479	BCKBFABI_00795	KGBBKCEN_03962
OG0003761	BMMIDOGP_04411	AJONKNGL_03466	IJDCEECP_04119	GKAFPHLG_03890	NLDOEMHC_03912	PAPJAMKM_03881	MJMLIAHO_03899	KOMCAIOM_01489	FHLCDGNN_03876	AKNNMEPE_03886	HGFANJKL_04806	DHJIAFAL_04626	IEEOBFFP_03965	LKHNPFDA_03884	DFJNNEOB_03907	KMNMNIFC_03119	FBEHJKDI_03352	FLHKABCG_03181	JIPACBCK_03426	GFDHONDC_04192	MGPCLGPH_04424	NDKFCEKN_04538	CEALAKON_03954	PNKENPCP_03978	GHCLFDFO_03549	PCOIOPMK_04246	BNNJBPMO_03742	IOIGKECE_04482	FMCKKBKM_04772	AONOJJFM_03999	MFDPBNJI_04970	FJIEOMBA_00092	OBCEOGGC_00300	ONIILOFK_04291	KGHINIEE_03142	OEPKCEHM_03105	LMMJFAII_03421	EJHDDPNK_04589	BBGMMMGG_04607	INFLFNHP_03654	AMKEFJBJ_04149	ADDGNILO_04613	KCHBDEIO_04271	IJJHMEJD_03802	DKCIOPEN_01317	NPBEDKDC_03966	CEMIKDEG_00273	ALAGBBPA_00272	IEOFKAJL_03964	LJEGGBFC_00272	FJPGGHPF_00844	APFBLOIC_03393	OMOEFEMG_00794	LJGDOCBD_00796	HEPNJCPH_01364	NFFKNAJO_00384	POPLICBD_03945	NHPNFCGI_01263	AHKGPCCD_01307	NNDCCIBA_00302	NHGBFFND_04123	DEMENMDE_03392	OHKPBIJA_03392	AHFDLENI_04572	HPFGJIAD_00576	BINAOIGN_04018	KNBHLECE_04327	DMNLBGKM_03914	GKFAEMKO_00045	JPALHBFA_00687	KCLHFBLO_03390	IFMIGOBJ_03947	KIKBBLKA_00796	EJLHMNII_03970	IAKIECPC_00272	LNEMKFFB_00753	MGNEFDNI_00844	EMBKOIPL_01605	PKKKMBLO_03393	PENAHIPN_03278	EPHOAGFP_03959	JJFJGFDP_03390	PIDFILIO_00794	NCANGENJ_00272	AFPKJIEG_01362	GPFKBLCN_03963	BHDHDHGP_04480	BCKBFABI_00794	KGBBKCEN_03963
OG0003762	BMMIDOGP_04412	AJONKNGL_03465	IJDCEECP_04120	GKAFPHLG_03889	NLDOEMHC_03911	PAPJAMKM_03880	MJMLIAHO_03898	KOMCAIOM_01488	FHLCDGNN_03875	AKNNMEPE_03885	HGFANJKL_04805	DHJIAFAL_04627	IEEOBFFP_03964	LKHNPFDA_03883	DFJNNEOB_03906	KMNMNIFC_03120	FBEHJKDI_03353	FLHKABCG_03182	JIPACBCK_03427	GFDHONDC_04191	MGPCLGPH_04425	NDKFCEKN_04537	CEALAKON_03955	PNKENPCP_03977	GHCLFDFO_03548	PCOIOPMK_04245	BNNJBPMO_03743	IOIGKECE_04483	FMCKKBKM_04771	AONOJJFM_04000	MFDPBNJI_04971	FJIEOMBA_00091	OBCEOGGC_00301	ONIILOFK_04290	KGHINIEE_03141	OEPKCEHM_03106	LMMJFAII_03420	EJHDDPNK_04588	BBGMMMGG_04608	INFLFNHP_03655	AMKEFJBJ_04148	ADDGNILO_04614	KCHBDEIO_04272	IJJHMEJD_03801	DKCIOPEN_01316	NPBEDKDC_03967	CEMIKDEG_00272	ALAGBBPA_00271	IEOFKAJL_03965	LJEGGBFC_00271	FJPGGHPF_00845	APFBLOIC_03392	OMOEFEMG_00793	LJGDOCBD_00795	HEPNJCPH_01365	NFFKNAJO_00383	POPLICBD_03946	NHPNFCGI_01264	AHKGPCCD_01308	NNDCCIBA_00303	NHGBFFND_04124	DEMENMDE_03391	OHKPBIJA_03391	AHFDLENI_04573	HPFGJIAD_00575	BINAOIGN_04017	KNBHLECE_04326	DMNLBGKM_03913	GKFAEMKO_00046	JPALHBFA_00688	KCLHFBLO_03389	IFMIGOBJ_03948	KIKBBLKA_00795	EJLHMNII_03971	IAKIECPC_00271	LNEMKFFB_00752	MGNEFDNI_00845	EMBKOIPL_01604	PKKKMBLO_03392	PENAHIPN_03277	EPHOAGFP_03960	JJFJGFDP_03389	PIDFILIO_00793	NCANGENJ_00271	AFPKJIEG_01363	GPFKBLCN_03964	BHDHDHGP_04481	BCKBFABI_00793	KGBBKCEN_03964
OG0003763	BMMIDOGP_04413	AJONKNGL_03464	IJDCEECP_04121	GKAFPHLG_03888	NLDOEMHC_03910	PAPJAMKM_03879	MJMLIAHO_03897	KOMCAIOM_01487	FHLCDGNN_03874	AKNNMEPE_03884	HGFANJKL_04804	DHJIAFAL_04628	IEEOBFFP_03963	LKHNPFDA_03882	DFJNNEOB_03905	KMNMNIFC_03121	FBEHJKDI_03354	FLHKABCG_03183	JIPACBCK_03428	GFDHONDC_04190	MGPCLGPH_04426	NDKFCEKN_04536	CEALAKON_03956	PNKENPCP_03976	GHCLFDFO_03547	PCOIOPMK_04244	BNNJBPMO_03744	IOIGKECE_04484	FMCKKBKM_04770	AONOJJFM_04001	MFDPBNJI_04972	FJIEOMBA_00090	OBCEOGGC_00302	ONIILOFK_04289	KGHINIEE_03140	OEPKCEHM_03107	LMMJFAII_03419	EJHDDPNK_04587	BBGMMMGG_04609	INFLFNHP_03656	AMKEFJBJ_04147	ADDGNILO_04615	KCHBDEIO_04273	IJJHMEJD_03800	DKCIOPEN_01315	NPBEDKDC_03968	CEMIKDEG_00271	ALAGBBPA_00270	IEOFKAJL_03966	LJEGGBFC_00270	FJPGGHPF_00846	APFBLOIC_03391	OMOEFEMG_00792	LJGDOCBD_00794	HEPNJCPH_01366	NFFKNAJO_00382	POPLICBD_03947	NHPNFCGI_01265	AHKGPCCD_01309	NNDCCIBA_00304	NHGBFFND_04125	DEMENMDE_03390	OHKPBIJA_03390	AHFDLENI_04574	HPFGJIAD_00574	BINAOIGN_04016	KNBHLECE_04325	DMNLBGKM_03912	GKFAEMKO_00047	JPALHBFA_00689	KCLHFBLO_03388	IFMIGOBJ_03949	KIKBBLKA_00794	EJLHMNII_03972	IAKIECPC_00270	LNEMKFFB_00751	MGNEFDNI_00846	EMBKOIPL_01603	PKKKMBLO_03391	PENAHIPN_03276	EPHOAGFP_03961	JJFJGFDP_03388	PIDFILIO_00792	NCANGENJ_00270	AFPKJIEG_01364	GPFKBLCN_03965	BHDHDHGP_04482	BCKBFABI_00792	KGBBKCEN_03965
OG0003764	BMMIDOGP_04414	AJONKNGL_03463	IJDCEECP_04122	GKAFPHLG_03887	NLDOEMHC_03909	PAPJAMKM_03878	MJMLIAHO_03896	KOMCAIOM_01486	FHLCDGNN_03873	AKNNMEPE_03883	HGFANJKL_04803	DHJIAFAL_04629	IEEOBFFP_03962	LKHNPFDA_03881	DFJNNEOB_03904	KMNMNIFC_03122	FBEHJKDI_03355	FLHKABCG_03184	JIPACBCK_03430	GFDHONDC_04189	MGPCLGPH_04427	NDKFCEKN_04535	CEALAKON_03957	PNKENPCP_03975	GHCLFDFO_03546	PCOIOPMK_04243	BNNJBPMO_03745	IOIGKECE_04485	FMCKKBKM_04769	AONOJJFM_04002	MFDPBNJI_04973	FJIEOMBA_00089	OBCEOGGC_00303	ONIILOFK_04288	KGHINIEE_03139	OEPKCEHM_03108	LMMJFAII_05091	EJHDDPNK_04586	BBGMMMGG_04611	INFLFNHP_03657	AMKEFJBJ_04146	ADDGNILO_04616	KCHBDEIO_04274	IJJHMEJD_03799	DKCIOPEN_01314	NPBEDKDC_03969	CEMIKDEG_00270	ALAGBBPA_00269	IEOFKAJL_03967	LJEGGBFC_00269	FJPGGHPF_00847	APFBLOIC_03390	OMOEFEMG_00791	LJGDOCBD_00793	HEPNJCPH_01367	NFFKNAJO_00381	POPLICBD_03948	NHPNFCGI_01266	AHKGPCCD_01310	NNDCCIBA_00305	NHGBFFND_04126	DEMENMDE_03389	OHKPBIJA_03389	AHFDLENI_04575	HPFGJIAD_00573	BINAOIGN_04015	KNBHLECE_04324	DMNLBGKM_03911	GKFAEMKO_00048	JPALHBFA_00690	KCLHFBLO_03387	IFMIGOBJ_03950	KIKBBLKA_00793	EJLHMNII_03973	IAKIECPC_00269	LNEMKFFB_00750	MGNEFDNI_00847	EMBKOIPL_01602	PKKKMBLO_03390	PENAHIPN_03275	EPHOAGFP_03962	JJFJGFDP_03387	PIDFILIO_00791	NCANGENJ_00269	AFPKJIEG_01365	GPFKBLCN_03966	BHDHDHGP_04483	BCKBFABI_00791	KGBBKCEN_03966
OG0003765	BMMIDOGP_04415	AJONKNGL_03462	IJDCEECP_04123	GKAFPHLG_03886	NLDOEMHC_03908	PAPJAMKM_03877	MJMLIAHO_03895	KOMCAIOM_01485	FHLCDGNN_03872	AKNNMEPE_03882	HGFANJKL_04802	DHJIAFAL_04630	IEEOBFFP_03961	LKHNPFDA_03880	DFJNNEOB_03903	KMNMNIFC_03123	FBEHJKDI_03356	FLHKABCG_03185	JIPACBCK_03431	GFDHONDC_04188	MGPCLGPH_04428	NDKFCEKN_04534	CEALAKON_03958	PNKENPCP_03974	GHCLFDFO_03545	PCOIOPMK_04242	BNNJBPMO_03746	IOIGKECE_04486	FMCKKBKM_04768	AONOJJFM_04003	MFDPBNJI_04974	FJIEOMBA_00088	OBCEOGGC_00304	ONIILOFK_04287	KGHINIEE_03138	OEPKCEHM_03109	LMMJFAII_05090	EJHDDPNK_04585	BBGMMMGG_04612	INFLFNHP_03658	AMKEFJBJ_04145	ADDGNILO_04617	KCHBDEIO_04275	IJJHMEJD_03798	DKCIOPEN_01313	NPBEDKDC_03970	CEMIKDEG_00269	ALAGBBPA_00268	IEOFKAJL_03968	LJEGGBFC_00268	FJPGGHPF_00848	APFBLOIC_03389	OMOEFEMG_00790	LJGDOCBD_00792	HEPNJCPH_01368	NFFKNAJO_00380	POPLICBD_03949	NHPNFCGI_01267	AHKGPCCD_01311	NNDCCIBA_00306	NHGBFFND_04127	DEMENMDE_03388	OHKPBIJA_03388	AHFDLENI_04576	HPFGJIAD_00572	BINAOIGN_04014	KNBHLECE_04323	DMNLBGKM_03910	GKFAEMKO_00049	JPALHBFA_00691	KCLHFBLO_03386	IFMIGOBJ_03951	KIKBBLKA_00792	EJLHMNII_03974	IAKIECPC_00268	LNEMKFFB_00749	MGNEFDNI_00848	EMBKOIPL_01601	PKKKMBLO_03389	PENAHIPN_03274	EPHOAGFP_03963	JJFJGFDP_03386	PIDFILIO_00790	NCANGENJ_00268	AFPKJIEG_01366	GPFKBLCN_03967	BHDHDHGP_04484	BCKBFABI_00790	KGBBKCEN_03967
OG0003766	BMMIDOGP_04416	AJONKNGL_03461	IJDCEECP_04124	GKAFPHLG_03885	NLDOEMHC_03907	PAPJAMKM_03876	MJMLIAHO_03894	KOMCAIOM_01484	FHLCDGNN_03871	AKNNMEPE_03881	HGFANJKL_04801	DHJIAFAL_04631	IEEOBFFP_03960	LKHNPFDA_03879	DFJNNEOB_03902	KMNMNIFC_03124	FBEHJKDI_03357	FLHKABCG_03186	JIPACBCK_03432	GFDHONDC_04187	MGPCLGPH_04429	NDKFCEKN_04533	CEALAKON_03959	PNKENPCP_03973	GHCLFDFO_03544	PCOIOPMK_04241	BNNJBPMO_03747	IOIGKECE_04487	FMCKKBKM_04766	AONOJJFM_04004	MFDPBNJI_04975	FJIEOMBA_00087	OBCEOGGC_00305	ONIILOFK_04286	KGHINIEE_03137	OEPKCEHM_03110	LMMJFAII_05089	EJHDDPNK_04584	BBGMMMGG_04613	INFLFNHP_03659	AMKEFJBJ_04144	ADDGNILO_04618	KCHBDEIO_04276	IJJHMEJD_03797	DKCIOPEN_01312	NPBEDKDC_03971	CEMIKDEG_00268	ALAGBBPA_00267	IEOFKAJL_03969	LJEGGBFC_00267	FJPGGHPF_00849	APFBLOIC_03388	OMOEFEMG_00789	LJGDOCBD_00791	HEPNJCPH_01369	NFFKNAJO_00379	POPLICBD_03950	NHPNFCGI_01268	AHKGPCCD_01312	NNDCCIBA_00307	NHGBFFND_04128	DEMENMDE_03387	OHKPBIJA_03387	AHFDLENI_04577	HPFGJIAD_00571	BINAOIGN_04013	KNBHLECE_04322	DMNLBGKM_03909	GKFAEMKO_00050	JPALHBFA_00692	KCLHFBLO_03385	IFMIGOBJ_03952	KIKBBLKA_00791	EJLHMNII_03975	IAKIECPC_00267	LNEMKFFB_00748	MGNEFDNI_00849	EMBKOIPL_01600	PKKKMBLO_03388	PENAHIPN_03273	EPHOAGFP_03964	JJFJGFDP_03385	PIDFILIO_00789	NCANGENJ_00267	AFPKJIEG_01367	GPFKBLCN_03968	BHDHDHGP_04485	BCKBFABI_00789	KGBBKCEN_03968
OG0003767	BMMIDOGP_04417	AJONKNGL_03460	IJDCEECP_04125	GKAFPHLG_03884	NLDOEMHC_03906	PAPJAMKM_03875	MJMLIAHO_03893	KOMCAIOM_01483	FHLCDGNN_03870	AKNNMEPE_03880	HGFANJKL_04800	DHJIAFAL_04632	IEEOBFFP_03959	LKHNPFDA_03878	DFJNNEOB_03901	KMNMNIFC_03125	FBEHJKDI_03358	FLHKABCG_03187	JIPACBCK_03433	GFDHONDC_04186	MGPCLGPH_04430	NDKFCEKN_04532	CEALAKON_03960	PNKENPCP_03972	GHCLFDFO_03543	PCOIOPMK_04240	BNNJBPMO_03748	IOIGKECE_04488	FMCKKBKM_04765	AONOJJFM_04005	MFDPBNJI_04976	FJIEOMBA_00086	OBCEOGGC_00306	ONIILOFK_04285	KGHINIEE_03136	OEPKCEHM_03111	LMMJFAII_05088	EJHDDPNK_04583	BBGMMMGG_04614	INFLFNHP_03660	AMKEFJBJ_04143	ADDGNILO_04619	KCHBDEIO_04277	IJJHMEJD_03796	DKCIOPEN_01311	NPBEDKDC_03972	CEMIKDEG_00267	ALAGBBPA_00266	IEOFKAJL_03970	LJEGGBFC_00266	FJPGGHPF_00850	APFBLOIC_03387	OMOEFEMG_00788	LJGDOCBD_00790	HEPNJCPH_01370	NFFKNAJO_00378	POPLICBD_03951	NHPNFCGI_01269	AHKGPCCD_01313	NNDCCIBA_00308	NHGBFFND_04129	DEMENMDE_03386	OHKPBIJA_03386	AHFDLENI_04578	HPFGJIAD_00570	BINAOIGN_04012	KNBHLECE_04321	DMNLBGKM_03908	GKFAEMKO_00051	JPALHBFA_00693	KCLHFBLO_03384	IFMIGOBJ_03953	KIKBBLKA_00790	EJLHMNII_03976	IAKIECPC_00266	LNEMKFFB_00747	MGNEFDNI_00850	EMBKOIPL_01599	PKKKMBLO_03387	PENAHIPN_03272	EPHOAGFP_03965	JJFJGFDP_03384	PIDFILIO_00788	NCANGENJ_00266	AFPKJIEG_01368	GPFKBLCN_03969	BHDHDHGP_04486	BCKBFABI_00788	KGBBKCEN_03969
OG0003768	BMMIDOGP_04419	AJONKNGL_03457	IJDCEECP_04127	GKAFPHLG_03882	NLDOEMHC_03904	PAPJAMKM_03873	MJMLIAHO_03891	KOMCAIOM_01481	FHLCDGNN_03868	AKNNMEPE_03878	HGFANJKL_04798	DHJIAFAL_04634	IEEOBFFP_03957	LKHNPFDA_03876	DFJNNEOB_03899	KMNMNIFC_03127	FBEHJKDI_03360	FLHKABCG_03189	JIPACBCK_03435	GFDHONDC_04184	MGPCLGPH_04432	NDKFCEKN_04530	CEALAKON_03962	PNKENPCP_03970	GHCLFDFO_03541	PCOIOPMK_04238	BNNJBPMO_03750	IOIGKECE_04490	FMCKKBKM_04763	AONOJJFM_04007	MFDPBNJI_04978	FJIEOMBA_00084	OBCEOGGC_00308	ONIILOFK_04283	KGHINIEE_03134	OEPKCEHM_03113	LMMJFAII_05086	EJHDDPNK_04581	BBGMMMGG_04617	INFLFNHP_03662	AMKEFJBJ_04141	ADDGNILO_04621	KCHBDEIO_04279	IJJHMEJD_03794	DKCIOPEN_01309	NPBEDKDC_03974	CEMIKDEG_00265	ALAGBBPA_00264	IEOFKAJL_03972	LJEGGBFC_00264	FJPGGHPF_00852	APFBLOIC_03385	OMOEFEMG_00786	LJGDOCBD_00788	HEPNJCPH_01372	NFFKNAJO_00376	POPLICBD_03953	NHPNFCGI_01271	AHKGPCCD_01315	NNDCCIBA_00310	NHGBFFND_04131	DEMENMDE_03384	OHKPBIJA_03384	AHFDLENI_04580	HPFGJIAD_00568	BINAOIGN_04010	KNBHLECE_04319	DMNLBGKM_03906	GKFAEMKO_00053	JPALHBFA_00695	KCLHFBLO_03382	IFMIGOBJ_03955	KIKBBLKA_00788	EJLHMNII_03978	IAKIECPC_00264	LNEMKFFB_00745	MGNEFDNI_00852	EMBKOIPL_01597	PKKKMBLO_03385	PENAHIPN_03270	EPHOAGFP_03967	JJFJGFDP_03382	PIDFILIO_00786	NCANGENJ_00264	AFPKJIEG_01370	GPFKBLCN_03971	BHDHDHGP_04488	BCKBFABI_00786	KGBBKCEN_03971
OG0003769	BMMIDOGP_04420	AJONKNGL_03456	IJDCEECP_04128	GKAFPHLG_03881	NLDOEMHC_03903	PAPJAMKM_03872	MJMLIAHO_03890	KOMCAIOM_01480	FHLCDGNN_03867	AKNNMEPE_03877	HGFANJKL_04797	DHJIAFAL_04635	IEEOBFFP_03956	LKHNPFDA_03875	DFJNNEOB_03898	KMNMNIFC_03128	FBEHJKDI_03361	FLHKABCG_03190	JIPACBCK_03436	GFDHONDC_04183	MGPCLGPH_04433	NDKFCEKN_04529	CEALAKON_03963	PNKENPCP_03969	GHCLFDFO_03540	PCOIOPMK_04237	BNNJBPMO_03751	IOIGKECE_04491	FMCKKBKM_04762	AONOJJFM_04008	MFDPBNJI_04979	FJIEOMBA_00083	OBCEOGGC_00309	ONIILOFK_04282	KGHINIEE_03133	OEPKCEHM_03114	LMMJFAII_05085	EJHDDPNK_04580	BBGMMMGG_04618	INFLFNHP_03663	AMKEFJBJ_04140	ADDGNILO_04622	KCHBDEIO_04280	IJJHMEJD_03793	DKCIOPEN_01308	NPBEDKDC_03975	CEMIKDEG_00264	ALAGBBPA_00263	IEOFKAJL_03973	LJEGGBFC_00263	FJPGGHPF_00853	APFBLOIC_03384	OMOEFEMG_00785	LJGDOCBD_00787	HEPNJCPH_01373	NFFKNAJO_00375	POPLICBD_03954	NHPNFCGI_01272	AHKGPCCD_01316	NNDCCIBA_00311	NHGBFFND_04132	DEMENMDE_03383	OHKPBIJA_03383	AHFDLENI_04581	HPFGJIAD_00567	BINAOIGN_04009	KNBHLECE_04318	DMNLBGKM_03905	GKFAEMKO_00054	JPALHBFA_00696	KCLHFBLO_03381	IFMIGOBJ_03956	KIKBBLKA_00787	EJLHMNII_03979	IAKIECPC_00263	LNEMKFFB_00744	MGNEFDNI_00853	EMBKOIPL_01596	PKKKMBLO_03384	PENAHIPN_03269	EPHOAGFP_03968	JJFJGFDP_03381	PIDFILIO_00785	NCANGENJ_00263	AFPKJIEG_01371	GPFKBLCN_03972	BHDHDHGP_04489	BCKBFABI_00785	KGBBKCEN_03972
OG0003770	BMMIDOGP_04421	AJONKNGL_03455	IJDCEECP_04129	GKAFPHLG_03880	NLDOEMHC_03902	PAPJAMKM_03871	MJMLIAHO_03889	KOMCAIOM_01479	FHLCDGNN_03866	AKNNMEPE_03876	HGFANJKL_04796	DHJIAFAL_04636	IEEOBFFP_03955	LKHNPFDA_03874	DFJNNEOB_03897	KMNMNIFC_03129	FBEHJKDI_03362	FLHKABCG_03191	JIPACBCK_03437	GFDHONDC_04182	MGPCLGPH_04434	NDKFCEKN_04528	CEALAKON_03965	PNKENPCP_03968	GHCLFDFO_03539	PCOIOPMK_04236	BNNJBPMO_03752	IOIGKECE_04492	FMCKKBKM_04761	AONOJJFM_04009	MFDPBNJI_04980	FJIEOMBA_00082	OBCEOGGC_00310	ONIILOFK_04281	KGHINIEE_03132	OEPKCEHM_03115	LMMJFAII_05084	EJHDDPNK_04579	BBGMMMGG_04619	INFLFNHP_03664	AMKEFJBJ_04139	ADDGNILO_04623	KCHBDEIO_04281	IJJHMEJD_03792	DKCIOPEN_01307	NPBEDKDC_03976	CEMIKDEG_00263	ALAGBBPA_00262	IEOFKAJL_03974	LJEGGBFC_00262	FJPGGHPF_00854	APFBLOIC_03383	OMOEFEMG_00784	LJGDOCBD_00786	HEPNJCPH_01374	NFFKNAJO_00374	POPLICBD_03955	NHPNFCGI_01273	AHKGPCCD_01317	NNDCCIBA_00312	NHGBFFND_04133	DEMENMDE_03382	OHKPBIJA_03382	AHFDLENI_04582	HPFGJIAD_00566	BINAOIGN_04008	KNBHLECE_04317	DMNLBGKM_03904	GKFAEMKO_00055	JPALHBFA_00697	KCLHFBLO_03380	IFMIGOBJ_03957	KIKBBLKA_00786	EJLHMNII_03980	IAKIECPC_00262	LNEMKFFB_00743	MGNEFDNI_00854	EMBKOIPL_01595	PKKKMBLO_03383	PENAHIPN_03268	EPHOAGFP_03969	JJFJGFDP_03380	PIDFILIO_00784	NCANGENJ_00262	AFPKJIEG_01372	GPFKBLCN_03973	BHDHDHGP_04490	BCKBFABI_00784	KGBBKCEN_03973
OG0003771	BMMIDOGP_04422	AJONKNGL_03454	IJDCEECP_04130	GKAFPHLG_03879	NLDOEMHC_03901	PAPJAMKM_03870	MJMLIAHO_03888	KOMCAIOM_01478	FHLCDGNN_03865	AKNNMEPE_03875	HGFANJKL_04795	DHJIAFAL_04637	IEEOBFFP_03954	LKHNPFDA_03873	DFJNNEOB_03896	KMNMNIFC_03130	FBEHJKDI_03363	FLHKABCG_03192	JIPACBCK_03438	GFDHONDC_04181	MGPCLGPH_04435	NDKFCEKN_04527	CEALAKON_03966	PNKENPCP_03967	GHCLFDFO_03538	PCOIOPMK_04235	BNNJBPMO_03753	IOIGKECE_04493	FMCKKBKM_04760	AONOJJFM_04010	MFDPBNJI_04981	FJIEOMBA_00081	OBCEOGGC_00311	ONIILOFK_04280	KGHINIEE_03131	OEPKCEHM_03116	LMMJFAII_05083	EJHDDPNK_04578	BBGMMMGG_04621	INFLFNHP_03665	AMKEFJBJ_04138	ADDGNILO_04624	KCHBDEIO_04282	IJJHMEJD_03791	DKCIOPEN_01306	NPBEDKDC_03977	CEMIKDEG_00262	ALAGBBPA_00261	IEOFKAJL_03975	LJEGGBFC_00261	FJPGGHPF_00855	APFBLOIC_03382	OMOEFEMG_00783	LJGDOCBD_00785	HEPNJCPH_01375	NFFKNAJO_00373	POPLICBD_03956	NHPNFCGI_01274	AHKGPCCD_01318	NNDCCIBA_00313	NHGBFFND_04134	DEMENMDE_03381	OHKPBIJA_03381	AHFDLENI_04583	HPFGJIAD_00565	BINAOIGN_04007	KNBHLECE_04316	DMNLBGKM_03903	GKFAEMKO_00056	JPALHBFA_00698	KCLHFBLO_03379	IFMIGOBJ_03958	KIKBBLKA_00785	EJLHMNII_03981	IAKIECPC_00261	LNEMKFFB_00742	MGNEFDNI_00855	EMBKOIPL_01594	PKKKMBLO_03382	PENAHIPN_03267	EPHOAGFP_03970	JJFJGFDP_03379	PIDFILIO_00783	NCANGENJ_00261	AFPKJIEG_01373	GPFKBLCN_03974	BHDHDHGP_04491	BCKBFABI_00783	KGBBKCEN_03974
OG0003772	BMMIDOGP_04423	AJONKNGL_03453	IJDCEECP_04131	GKAFPHLG_03878	NLDOEMHC_03900	PAPJAMKM_03869	MJMLIAHO_03887	KOMCAIOM_01477	FHLCDGNN_03864	AKNNMEPE_03874	HGFANJKL_04794	DHJIAFAL_04638	IEEOBFFP_03953	LKHNPFDA_03872	DFJNNEOB_03895	KMNMNIFC_03131	FBEHJKDI_03364	FLHKABCG_03193	JIPACBCK_03439	GFDHONDC_04180	MGPCLGPH_04436	NDKFCEKN_04526	CEALAKON_03967	PNKENPCP_03966	GHCLFDFO_03537	PCOIOPMK_04234	BNNJBPMO_03754	IOIGKECE_04494	FMCKKBKM_04759	AONOJJFM_04011	MFDPBNJI_04982	FJIEOMBA_00080	OBCEOGGC_00312	ONIILOFK_04279	KGHINIEE_03130	OEPKCEHM_03117	LMMJFAII_05082	EJHDDPNK_04577	BBGMMMGG_04622	INFLFNHP_03666	AMKEFJBJ_04137	ADDGNILO_04625	KCHBDEIO_04283	IJJHMEJD_03790	DKCIOPEN_01305	NPBEDKDC_03978	CEMIKDEG_00261	ALAGBBPA_00260	IEOFKAJL_03976	LJEGGBFC_00260	FJPGGHPF_00856	APFBLOIC_03381	OMOEFEMG_00782	LJGDOCBD_00784	HEPNJCPH_01376	NFFKNAJO_00372	POPLICBD_03957	NHPNFCGI_01275	AHKGPCCD_01319	NNDCCIBA_00314	NHGBFFND_04135	DEMENMDE_03380	OHKPBIJA_03380	AHFDLENI_04584	HPFGJIAD_00564	BINAOIGN_04006	KNBHLECE_04315	DMNLBGKM_03902	GKFAEMKO_00057	JPALHBFA_00699	KCLHFBLO_03378	IFMIGOBJ_03959	KIKBBLKA_00784	EJLHMNII_03982	IAKIECPC_00260	LNEMKFFB_00741	MGNEFDNI_00856	EMBKOIPL_01593	PKKKMBLO_03381	PENAHIPN_03266	EPHOAGFP_03971	JJFJGFDP_03378	PIDFILIO_00782	NCANGENJ_00260	AFPKJIEG_01374	GPFKBLCN_03975	BHDHDHGP_04492	BCKBFABI_00782	KGBBKCEN_03975
OG0003773	BMMIDOGP_04424	AJONKNGL_03452	IJDCEECP_04133	GKAFPHLG_03877	NLDOEMHC_03899	PAPJAMKM_03868	MJMLIAHO_03886	KOMCAIOM_01476	FHLCDGNN_03863	AKNNMEPE_03873	HGFANJKL_04793	DHJIAFAL_04639	IEEOBFFP_03952	LKHNPFDA_03871	DFJNNEOB_03894	KMNMNIFC_03132	FBEHJKDI_03365	FLHKABCG_03194	JIPACBCK_03441	GFDHONDC_04178	MGPCLGPH_04437	NDKFCEKN_04525	CEALAKON_03968	PNKENPCP_03964	GHCLFDFO_03535	PCOIOPMK_04233	BNNJBPMO_03756	IOIGKECE_04496	FMCKKBKM_04757	AONOJJFM_04012	MFDPBNJI_04983	FJIEOMBA_00078	OBCEOGGC_00313	ONIILOFK_04278	KGHINIEE_03129	OEPKCEHM_03118	LMMJFAII_05081	EJHDDPNK_04576	BBGMMMGG_04623	INFLFNHP_03667	AMKEFJBJ_04136	ADDGNILO_04626	KCHBDEIO_04284	IJJHMEJD_03789	DKCIOPEN_01304	NPBEDKDC_03979	CEMIKDEG_00260	ALAGBBPA_00259	IEOFKAJL_03977	LJEGGBFC_00259	FJPGGHPF_00857	APFBLOIC_03380	OMOEFEMG_00781	LJGDOCBD_00783	HEPNJCPH_01377	NFFKNAJO_00371	POPLICBD_03958	NHPNFCGI_01276	AHKGPCCD_01320	NNDCCIBA_00316	NHGBFFND_04136	DEMENMDE_03379	OHKPBIJA_03379	AHFDLENI_04585	HPFGJIAD_00563	BINAOIGN_04005	KNBHLECE_04314	DMNLBGKM_03901	GKFAEMKO_00058	JPALHBFA_00700	KCLHFBLO_03377	IFMIGOBJ_03960	KIKBBLKA_00783	EJLHMNII_03983	IAKIECPC_00259	LNEMKFFB_00740	MGNEFDNI_00857	EMBKOIPL_01592	PKKKMBLO_03380	PENAHIPN_03265	EPHOAGFP_03972	JJFJGFDP_03377	PIDFILIO_00781	NCANGENJ_00259	AFPKJIEG_01375	GPFKBLCN_03976	BHDHDHGP_04493	BCKBFABI_00781	KGBBKCEN_03976
OG0003774	BMMIDOGP_04425	AJONKNGL_03451	IJDCEECP_04134	GKAFPHLG_03876	NLDOEMHC_03898	PAPJAMKM_03867	MJMLIAHO_03885	KOMCAIOM_01474	FHLCDGNN_03862	AKNNMEPE_03872	HGFANJKL_04792	DHJIAFAL_04640	IEEOBFFP_03951	LKHNPFDA_03870	DFJNNEOB_03893	KMNMNIFC_03133	FBEHJKDI_03366	FLHKABCG_03195	JIPACBCK_03442	GFDHONDC_04177	MGPCLGPH_04438	NDKFCEKN_04524	CEALAKON_03969	PNKENPCP_03963	GHCLFDFO_03534	PCOIOPMK_04232	BNNJBPMO_03757	IOIGKECE_04497	FMCKKBKM_04756	AONOJJFM_04013	MFDPBNJI_04984	FJIEOMBA_00077	OBCEOGGC_00314	ONIILOFK_04277	KGHINIEE_03128	OEPKCEHM_03119	LMMJFAII_05080	EJHDDPNK_04575	BBGMMMGG_04624	INFLFNHP_03668	AMKEFJBJ_04135	ADDGNILO_04627	KCHBDEIO_04285	IJJHMEJD_03788	DKCIOPEN_01303	NPBEDKDC_03980	CEMIKDEG_00259	ALAGBBPA_00258	IEOFKAJL_03978	LJEGGBFC_00258	FJPGGHPF_00858	APFBLOIC_03379	OMOEFEMG_00780	LJGDOCBD_00782	HEPNJCPH_01378	NFFKNAJO_00370	POPLICBD_03959	NHPNFCGI_01277	AHKGPCCD_01321	NNDCCIBA_00317	NHGBFFND_04137	DEMENMDE_03378	OHKPBIJA_03378	AHFDLENI_04586	HPFGJIAD_00562	BINAOIGN_04004	KNBHLECE_04313	DMNLBGKM_03900	GKFAEMKO_00059	JPALHBFA_00701	KCLHFBLO_03376	IFMIGOBJ_03961	KIKBBLKA_00782	EJLHMNII_03984	IAKIECPC_00258	LNEMKFFB_00739	MGNEFDNI_00858	EMBKOIPL_01591	PKKKMBLO_03379	PENAHIPN_03264	EPHOAGFP_03973	JJFJGFDP_03376	PIDFILIO_00780	NCANGENJ_00258	AFPKJIEG_01376	GPFKBLCN_03977	BHDHDHGP_04494	BCKBFABI_00780	KGBBKCEN_03977
OG0003775	BMMIDOGP_04426	AJONKNGL_03450	IJDCEECP_04135	GKAFPHLG_03875	NLDOEMHC_03897	PAPJAMKM_03866	MJMLIAHO_03884	KOMCAIOM_01473	FHLCDGNN_03861	AKNNMEPE_03871	HGFANJKL_04791	DHJIAFAL_04641	IEEOBFFP_03950	LKHNPFDA_03869	DFJNNEOB_03892	KMNMNIFC_03134	FBEHJKDI_03367	FLHKABCG_03196	JIPACBCK_03443	GFDHONDC_04176	MGPCLGPH_04439	NDKFCEKN_04523	CEALAKON_03970	PNKENPCP_03962	GHCLFDFO_03533	PCOIOPMK_04231	BNNJBPMO_03758	IOIGKECE_04498	FMCKKBKM_04755	AONOJJFM_04014	MFDPBNJI_04985	FJIEOMBA_00076	OBCEOGGC_00315	ONIILOFK_04276	KGHINIEE_03127	OEPKCEHM_03120	LMMJFAII_05079	EJHDDPNK_04574	BBGMMMGG_04625	INFLFNHP_03669	AMKEFJBJ_04134	ADDGNILO_04628	KCHBDEIO_04286	IJJHMEJD_03787	DKCIOPEN_01302	NPBEDKDC_03981	CEMIKDEG_00258	ALAGBBPA_00257	IEOFKAJL_03979	LJEGGBFC_00257	FJPGGHPF_00859	APFBLOIC_03378	OMOEFEMG_00779	LJGDOCBD_00781	HEPNJCPH_01379	NFFKNAJO_00369	POPLICBD_03960	NHPNFCGI_01278	AHKGPCCD_01322	NNDCCIBA_00318	NHGBFFND_04138	DEMENMDE_03377	OHKPBIJA_03377	AHFDLENI_04587	HPFGJIAD_00561	BINAOIGN_04003	KNBHLECE_04312	DMNLBGKM_03899	GKFAEMKO_00060	JPALHBFA_00702	KCLHFBLO_03375	IFMIGOBJ_03962	KIKBBLKA_00781	EJLHMNII_03985	IAKIECPC_00257	LNEMKFFB_00738	MGNEFDNI_00859	EMBKOIPL_01590	PKKKMBLO_03378	PENAHIPN_03263	EPHOAGFP_03974	JJFJGFDP_03375	PIDFILIO_00779	NCANGENJ_00257	AFPKJIEG_01377	GPFKBLCN_03978	BHDHDHGP_04495	BCKBFABI_00779	KGBBKCEN_03978
OG0003776	BMMIDOGP_04429	AJONKNGL_03447	IJDCEECP_04138	GKAFPHLG_03872	NLDOEMHC_03894	PAPJAMKM_03863	MJMLIAHO_03881	KOMCAIOM_01470	FHLCDGNN_03858	AKNNMEPE_03868	HGFANJKL_04788	DHJIAFAL_04644	IEEOBFFP_03947	LKHNPFDA_03866	DFJNNEOB_03889	KMNMNIFC_03137	FBEHJKDI_03371	FLHKABCG_03199	JIPACBCK_03446	GFDHONDC_04173	MGPCLGPH_04442	NDKFCEKN_04520	CEALAKON_03973	PNKENPCP_03959	GHCLFDFO_03530	PCOIOPMK_04228	BNNJBPMO_03761	IOIGKECE_04501	FMCKKBKM_04752	AONOJJFM_04017	MFDPBNJI_04988	FJIEOMBA_00073	OBCEOGGC_00318	ONIILOFK_04273	KGHINIEE_03124	OEPKCEHM_03123	LMMJFAII_05076	EJHDDPNK_04571	BBGMMMGG_04628	INFLFNHP_03672	AMKEFJBJ_04131	ADDGNILO_04631	KCHBDEIO_04289	IJJHMEJD_03784	DKCIOPEN_01299	NPBEDKDC_03984	CEMIKDEG_00255	ALAGBBPA_00254	IEOFKAJL_03982	LJEGGBFC_00254	FJPGGHPF_00862	APFBLOIC_03375	OMOEFEMG_00776	LJGDOCBD_00778	HEPNJCPH_01382	NFFKNAJO_00366	POPLICBD_03963	NHPNFCGI_01281	AHKGPCCD_01325	NNDCCIBA_00321	NHGBFFND_04141	DEMENMDE_03374	OHKPBIJA_03374	AHFDLENI_04590	HPFGJIAD_00558	BINAOIGN_04000	KNBHLECE_04309	DMNLBGKM_03896	GKFAEMKO_00063	JPALHBFA_00705	KCLHFBLO_03372	IFMIGOBJ_03965	KIKBBLKA_00778	EJLHMNII_03988	IAKIECPC_00254	LNEMKFFB_00735	MGNEFDNI_00862	EMBKOIPL_01587	PKKKMBLO_03375	PENAHIPN_03260	EPHOAGFP_03977	JJFJGFDP_03372	PIDFILIO_00776	NCANGENJ_00254	AFPKJIEG_01380	GPFKBLCN_03981	BHDHDHGP_04498	BCKBFABI_00776	KGBBKCEN_03981
OG0003777	BMMIDOGP_04430	AJONKNGL_03446	IJDCEECP_04139	GKAFPHLG_03871	NLDOEMHC_03893	PAPJAMKM_03862	MJMLIAHO_03880	KOMCAIOM_01469	FHLCDGNN_03857	AKNNMEPE_03867	HGFANJKL_04787	DHJIAFAL_04645	IEEOBFFP_03946	LKHNPFDA_03865	DFJNNEOB_03888	KMNMNIFC_03138	FBEHJKDI_03372	FLHKABCG_03200	JIPACBCK_03447	GFDHONDC_04172	MGPCLGPH_04443	NDKFCEKN_04519	CEALAKON_03974	PNKENPCP_03958	GHCLFDFO_03529	PCOIOPMK_04227	BNNJBPMO_03762	IOIGKECE_04502	FMCKKBKM_04751	AONOJJFM_04018	MFDPBNJI_04989	FJIEOMBA_00072	OBCEOGGC_00319	ONIILOFK_04272	KGHINIEE_03123	OEPKCEHM_03124	LMMJFAII_05075	EJHDDPNK_04570	BBGMMMGG_04629	INFLFNHP_03673	AMKEFJBJ_04130	ADDGNILO_04632	KCHBDEIO_04290	IJJHMEJD_03783	DKCIOPEN_01298	NPBEDKDC_03985	CEMIKDEG_00254	ALAGBBPA_00253	IEOFKAJL_03983	LJEGGBFC_00253	FJPGGHPF_00863	APFBLOIC_03374	OMOEFEMG_00775	LJGDOCBD_00777	HEPNJCPH_01383	NFFKNAJO_00365	POPLICBD_03964	NHPNFCGI_01282	AHKGPCCD_01326	NNDCCIBA_00322	NHGBFFND_04142	DEMENMDE_03373	OHKPBIJA_03373	AHFDLENI_04591	HPFGJIAD_00557	BINAOIGN_03999	KNBHLECE_04308	DMNLBGKM_03895	GKFAEMKO_00064	JPALHBFA_00706	KCLHFBLO_03371	IFMIGOBJ_03966	KIKBBLKA_00777	EJLHMNII_03989	IAKIECPC_00253	LNEMKFFB_00734	MGNEFDNI_00863	EMBKOIPL_01586	PKKKMBLO_03374	PENAHIPN_03259	EPHOAGFP_03978	JJFJGFDP_03371	PIDFILIO_00775	NCANGENJ_00253	AFPKJIEG_01381	GPFKBLCN_03982	BHDHDHGP_04499	BCKBFABI_00775	KGBBKCEN_03982
OG0003778	BMMIDOGP_04434	AJONKNGL_03444	IJDCEECP_04141	GKAFPHLG_03869	NLDOEMHC_03891	PAPJAMKM_03860	MJMLIAHO_03878	KOMCAIOM_01467	FHLCDGNN_03855	AKNNMEPE_03865	HGFANJKL_04782	DHJIAFAL_04649	IEEOBFFP_03942	LKHNPFDA_03863	DFJNNEOB_03886	KMNMNIFC_03140	FBEHJKDI_03374	FLHKABCG_03202	JIPACBCK_03451	GFDHONDC_04170	MGPCLGPH_04445	NDKFCEKN_04517	CEALAKON_03976	PNKENPCP_03956	GHCLFDFO_03527	PCOIOPMK_04225	BNNJBPMO_03764	IOIGKECE_04504	FMCKKBKM_04749	AONOJJFM_04020	MFDPBNJI_04991	FJIEOMBA_00070	OBCEOGGC_00321	ONIILOFK_04268	KGHINIEE_03121	OEPKCEHM_03126	LMMJFAII_05071	EJHDDPNK_04568	BBGMMMGG_04634	INFLFNHP_03675	AMKEFJBJ_04126	ADDGNILO_04634	KCHBDEIO_04292	IJJHMEJD_03779	DKCIOPEN_01294	NPBEDKDC_03990	CEMIKDEG_00248	ALAGBBPA_00248	IEOFKAJL_03988	LJEGGBFC_00248	FJPGGHPF_00868	APFBLOIC_03369	OMOEFEMG_00770	LJGDOCBD_00772	HEPNJCPH_01388	NFFKNAJO_00363	POPLICBD_03969	NHPNFCGI_01284	AHKGPCCD_01328	NNDCCIBA_00326	NHGBFFND_04144	DEMENMDE_03368	OHKPBIJA_03368	AHFDLENI_04593	HPFGJIAD_00555	BINAOIGN_03997	KNBHLECE_04303	DMNLBGKM_03890	GKFAEMKO_00066	JPALHBFA_00710	KCLHFBLO_03366	IFMIGOBJ_03970	KIKBBLKA_00772	EJLHMNII_03995	IAKIECPC_00248	LNEMKFFB_00729	MGNEFDNI_00868	EMBKOIPL_01584	PKKKMBLO_03369	PENAHIPN_03254	EPHOAGFP_03983	JJFJGFDP_03366	PIDFILIO_00770	NCANGENJ_00248	AFPKJIEG_01386	GPFKBLCN_03987	BHDHDHGP_04504	BCKBFABI_00770	KGBBKCEN_03987
OG0003779	BMMIDOGP_04435	AJONKNGL_03443	IJDCEECP_04142	GKAFPHLG_03868	NLDOEMHC_03890	PAPJAMKM_03859	MJMLIAHO_03877	KOMCAIOM_01466	FHLCDGNN_03854	AKNNMEPE_03864	HGFANJKL_04781	DHJIAFAL_04650	IEEOBFFP_03941	LKHNPFDA_03862	DFJNNEOB_03885	KMNMNIFC_03141	FBEHJKDI_03375	FLHKABCG_03203	JIPACBCK_03452	GFDHONDC_04169	MGPCLGPH_04446	NDKFCEKN_04516	CEALAKON_03977	PNKENPCP_03955	GHCLFDFO_03526	PCOIOPMK_04224	BNNJBPMO_03765	IOIGKECE_04505	FMCKKBKM_04748	AONOJJFM_04021	MFDPBNJI_04992	FJIEOMBA_00069	OBCEOGGC_00322	ONIILOFK_04267	KGHINIEE_03120	OEPKCEHM_03127	LMMJFAII_05070	EJHDDPNK_04567	BBGMMMGG_04635	INFLFNHP_03676	AMKEFJBJ_04125	ADDGNILO_04635	KCHBDEIO_04293	IJJHMEJD_03778	DKCIOPEN_01293	NPBEDKDC_03991	CEMIKDEG_00247	ALAGBBPA_00247	IEOFKAJL_03989	LJEGGBFC_00247	FJPGGHPF_00869	APFBLOIC_03368	OMOEFEMG_00769	LJGDOCBD_00771	HEPNJCPH_01389	NFFKNAJO_00362	POPLICBD_03970	NHPNFCGI_01285	AHKGPCCD_01329	NNDCCIBA_00327	NHGBFFND_04145	DEMENMDE_03367	OHKPBIJA_03367	AHFDLENI_04594	HPFGJIAD_00554	BINAOIGN_03996	KNBHLECE_04302	DMNLBGKM_03889	GKFAEMKO_00067	JPALHBFA_00711	KCLHFBLO_03365	IFMIGOBJ_03971	KIKBBLKA_00771	EJLHMNII_03996	IAKIECPC_00247	LNEMKFFB_00728	MGNEFDNI_00869	EMBKOIPL_01583	PKKKMBLO_03368	PENAHIPN_03253	EPHOAGFP_03984	JJFJGFDP_03365	PIDFILIO_00769	NCANGENJ_00247	AFPKJIEG_01387	GPFKBLCN_03988	BHDHDHGP_04505	BCKBFABI_00769	KGBBKCEN_03988
OG0003780	BMMIDOGP_04481	AJONKNGL_03397	IJDCEECP_04170	GKAFPHLG_03840	NLDOEMHC_03862	PAPJAMKM_03831	MJMLIAHO_03849	KOMCAIOM_01438	FHLCDGNN_03826	AKNNMEPE_03836	HGFANJKL_04753	DHJIAFAL_04696	IEEOBFFP_03895	LKHNPFDA_03834	DFJNNEOB_03857	KMNMNIFC_03187	FBEHJKDI_03403	FLHKABCG_03251	JIPACBCK_03500	GFDHONDC_04122	MGPCLGPH_04492	NDKFCEKN_04488	CEALAKON_04006	PNKENPCP_03927	GHCLFDFO_03480	PCOIOPMK_04178	BNNJBPMO_03793	IOIGKECE_04551	FMCKKBKM_04701	AONOJJFM_04067	MFDPBNJI_03354	FJIEOMBA_00021	OBCEOGGC_00350	ONIILOFK_04239	KGHINIEE_03074	OEPKCEHM_03156	LMMJFAII_05042	EJHDDPNK_04539	BBGMMMGG_04663	INFLFNHP_03704	AMKEFJBJ_04078	ADDGNILO_04682	KCHBDEIO_04321	IJJHMEJD_03732	DKCIOPEN_01247	NPBEDKDC_04019	CEMIKDEG_00219	ALAGBBPA_00219	IEOFKAJL_04017	LJEGGBFC_00219	FJPGGHPF_00897	APFBLOIC_03340	OMOEFEMG_00741	LJGDOCBD_00743	HEPNJCPH_01417	NFFKNAJO_00316	POPLICBD_03998	NHPNFCGI_01313	AHKGPCCD_01357	NNDCCIBA_00375	NHGBFFND_04173	DEMENMDE_03339	OHKPBIJA_03339	AHFDLENI_04623	HPFGJIAD_00525	BINAOIGN_03968	KNBHLECE_04274	DMNLBGKM_03861	GKFAEMKO_00095	JPALHBFA_00739	KCLHFBLO_03337	IFMIGOBJ_04017	KIKBBLKA_00743	EJLHMNII_04024	IAKIECPC_00219	LNEMKFFB_00700	MGNEFDNI_00897	EMBKOIPL_01555	PKKKMBLO_03340	PENAHIPN_04858	EPHOAGFP_04012	JJFJGFDP_03337	PIDFILIO_00741	NCANGENJ_00219	AFPKJIEG_01415	GPFKBLCN_04016	BHDHDHGP_04533	BCKBFABI_00741	KGBBKCEN_04016
OG0003781	BMMIDOGP_04482	AJONKNGL_03396	IJDCEECP_04171	GKAFPHLG_03839	NLDOEMHC_03861	PAPJAMKM_03830	MJMLIAHO_03848	KOMCAIOM_01437	FHLCDGNN_03825	AKNNMEPE_03835	HGFANJKL_04752	DHJIAFAL_04697	IEEOBFFP_03894	LKHNPFDA_03833	DFJNNEOB_03856	KMNMNIFC_03188	FBEHJKDI_03404	FLHKABCG_03252	JIPACBCK_03501	GFDHONDC_04121	MGPCLGPH_04493	NDKFCEKN_04487	CEALAKON_04007	PNKENPCP_03926	GHCLFDFO_03479	PCOIOPMK_04177	BNNJBPMO_03794	IOIGKECE_04552	FMCKKBKM_04700	AONOJJFM_04068	MFDPBNJI_03355	FJIEOMBA_00020	OBCEOGGC_00351	ONIILOFK_04238	KGHINIEE_03073	OEPKCEHM_03157	LMMJFAII_05041	EJHDDPNK_04538	BBGMMMGG_04664	INFLFNHP_03705	AMKEFJBJ_04077	ADDGNILO_04683	KCHBDEIO_04322	IJJHMEJD_03731	DKCIOPEN_01246	NPBEDKDC_04020	CEMIKDEG_00218	ALAGBBPA_00218	IEOFKAJL_04018	LJEGGBFC_00218	FJPGGHPF_00898	APFBLOIC_03339	OMOEFEMG_00740	LJGDOCBD_00742	HEPNJCPH_01418	NFFKNAJO_00315	POPLICBD_03999	NHPNFCGI_01314	AHKGPCCD_01358	NNDCCIBA_00376	NHGBFFND_04174	DEMENMDE_03338	OHKPBIJA_03338	AHFDLENI_04624	HPFGJIAD_00524	BINAOIGN_03967	KNBHLECE_04273	DMNLBGKM_03860	GKFAEMKO_00096	JPALHBFA_00740	KCLHFBLO_03336	IFMIGOBJ_04018	KIKBBLKA_00742	EJLHMNII_04025	IAKIECPC_00218	LNEMKFFB_00699	MGNEFDNI_00898	EMBKOIPL_01554	PKKKMBLO_03339	PENAHIPN_04857	EPHOAGFP_04013	JJFJGFDP_03336	PIDFILIO_00740	NCANGENJ_00218	AFPKJIEG_01416	GPFKBLCN_04017	BHDHDHGP_04534	BCKBFABI_00740	KGBBKCEN_04017
OG0003782	BMMIDOGP_04483	AJONKNGL_03395	IJDCEECP_04172	GKAFPHLG_03838	NLDOEMHC_03860	PAPJAMKM_03829	MJMLIAHO_03847	KOMCAIOM_01436	FHLCDGNN_03824	AKNNMEPE_03834	HGFANJKL_04751	DHJIAFAL_04698	IEEOBFFP_03893	LKHNPFDA_03832	DFJNNEOB_03855	KMNMNIFC_03189	FBEHJKDI_03405	FLHKABCG_03253	JIPACBCK_03502	GFDHONDC_04120	MGPCLGPH_04494	NDKFCEKN_04486	CEALAKON_04008	PNKENPCP_03925	GHCLFDFO_03478	PCOIOPMK_04176	BNNJBPMO_03795	IOIGKECE_04553	FMCKKBKM_04699	AONOJJFM_04069	MFDPBNJI_03356	FJIEOMBA_00019	OBCEOGGC_00352	ONIILOFK_04237	KGHINIEE_03072	OEPKCEHM_03158	LMMJFAII_05040	EJHDDPNK_04537	BBGMMMGG_04665	INFLFNHP_03706	AMKEFJBJ_04076	ADDGNILO_04684	KCHBDEIO_04323	IJJHMEJD_03730	DKCIOPEN_01245	NPBEDKDC_04021	CEMIKDEG_00217	ALAGBBPA_00217	IEOFKAJL_04019	LJEGGBFC_00217	FJPGGHPF_00899	APFBLOIC_03338	OMOEFEMG_00739	LJGDOCBD_00741	HEPNJCPH_01419	NFFKNAJO_00314	POPLICBD_04000	NHPNFCGI_01315	AHKGPCCD_01359	NNDCCIBA_00377	NHGBFFND_04175	DEMENMDE_03337	OHKPBIJA_03337	AHFDLENI_04625	HPFGJIAD_00523	BINAOIGN_03966	KNBHLECE_04272	DMNLBGKM_03859	GKFAEMKO_00097	JPALHBFA_00741	KCLHFBLO_03335	IFMIGOBJ_04019	KIKBBLKA_00741	EJLHMNII_04026	IAKIECPC_00217	LNEMKFFB_00698	MGNEFDNI_00899	EMBKOIPL_01553	PKKKMBLO_03338	PENAHIPN_04856	EPHOAGFP_04014	JJFJGFDP_03335	PIDFILIO_00739	NCANGENJ_00217	AFPKJIEG_01417	GPFKBLCN_04018	BHDHDHGP_04535	BCKBFABI_00739	KGBBKCEN_04018
OG0003783	BMMIDOGP_04484	AJONKNGL_03394	IJDCEECP_04173	GKAFPHLG_03837	NLDOEMHC_03859	PAPJAMKM_03828	MJMLIAHO_03846	KOMCAIOM_01435	FHLCDGNN_03823	AKNNMEPE_03833	HGFANJKL_04750	DHJIAFAL_04699	IEEOBFFP_03892	LKHNPFDA_03831	DFJNNEOB_03854	KMNMNIFC_03190	FBEHJKDI_03406	FLHKABCG_03254	JIPACBCK_03503	GFDHONDC_04119	MGPCLGPH_04495	NDKFCEKN_04485	CEALAKON_04009	PNKENPCP_03924	GHCLFDFO_03477	PCOIOPMK_04175	BNNJBPMO_03796	IOIGKECE_04554	FMCKKBKM_04698	AONOJJFM_04070	MFDPBNJI_03357	FJIEOMBA_00018	OBCEOGGC_00353	ONIILOFK_04236	KGHINIEE_03071	OEPKCEHM_03159	LMMJFAII_05039	EJHDDPNK_04536	BBGMMMGG_04666	INFLFNHP_03707	AMKEFJBJ_04075	ADDGNILO_04685	KCHBDEIO_04324	IJJHMEJD_03729	DKCIOPEN_01244	NPBEDKDC_04022	CEMIKDEG_00216	ALAGBBPA_00216	IEOFKAJL_04020	LJEGGBFC_00216	FJPGGHPF_00900	APFBLOIC_03337	OMOEFEMG_00738	LJGDOCBD_00740	HEPNJCPH_01420	NFFKNAJO_00313	POPLICBD_04001	NHPNFCGI_01316	AHKGPCCD_01360	NNDCCIBA_00378	NHGBFFND_04176	DEMENMDE_03336	OHKPBIJA_03336	AHFDLENI_04626	HPFGJIAD_00522	BINAOIGN_03965	KNBHLECE_04271	DMNLBGKM_03858	GKFAEMKO_00098	JPALHBFA_00742	KCLHFBLO_03334	IFMIGOBJ_04020	KIKBBLKA_00740	EJLHMNII_04027	IAKIECPC_00216	LNEMKFFB_00697	MGNEFDNI_00900	EMBKOIPL_01552	PKKKMBLO_03337	PENAHIPN_04855	EPHOAGFP_04015	JJFJGFDP_03334	PIDFILIO_00738	NCANGENJ_00216	AFPKJIEG_01418	GPFKBLCN_04019	BHDHDHGP_04536	BCKBFABI_00738	KGBBKCEN_04019
OG0003784	BMMIDOGP_04485	AJONKNGL_03393	IJDCEECP_04174	GKAFPHLG_03836	NLDOEMHC_03858	PAPJAMKM_03827	MJMLIAHO_03845	KOMCAIOM_01434	FHLCDGNN_03822	AKNNMEPE_03832	HGFANJKL_04749	DHJIAFAL_04700	IEEOBFFP_03891	LKHNPFDA_03830	DFJNNEOB_03853	KMNMNIFC_03191	FBEHJKDI_03407	FLHKABCG_03255	JIPACBCK_03504	GFDHONDC_04118	MGPCLGPH_04496	NDKFCEKN_04484	CEALAKON_04010	PNKENPCP_03923	GHCLFDFO_03476	PCOIOPMK_04174	BNNJBPMO_03797	IOIGKECE_04555	FMCKKBKM_04697	AONOJJFM_04071	MFDPBNJI_03358	FJIEOMBA_00017	OBCEOGGC_00354	ONIILOFK_04235	KGHINIEE_03070	OEPKCEHM_03160	LMMJFAII_05038	EJHDDPNK_04535	BBGMMMGG_04667	INFLFNHP_03708	AMKEFJBJ_04074	ADDGNILO_04686	KCHBDEIO_04325	IJJHMEJD_03728	DKCIOPEN_01243	NPBEDKDC_04023	CEMIKDEG_00215	ALAGBBPA_00215	IEOFKAJL_04021	LJEGGBFC_00215	FJPGGHPF_00901	APFBLOIC_03336	OMOEFEMG_00737	LJGDOCBD_00739	HEPNJCPH_01421	NFFKNAJO_00312	POPLICBD_04002	NHPNFCGI_01317	AHKGPCCD_01361	NNDCCIBA_00379	NHGBFFND_04177	DEMENMDE_03335	OHKPBIJA_03335	AHFDLENI_04627	HPFGJIAD_00521	BINAOIGN_03964	KNBHLECE_04270	DMNLBGKM_03857	GKFAEMKO_00099	JPALHBFA_00743	KCLHFBLO_03333	IFMIGOBJ_04021	KIKBBLKA_00739	EJLHMNII_04028	IAKIECPC_00215	LNEMKFFB_00696	MGNEFDNI_00901	EMBKOIPL_01551	PKKKMBLO_03336	PENAHIPN_04854	EPHOAGFP_04016	JJFJGFDP_03333	PIDFILIO_00737	NCANGENJ_00215	AFPKJIEG_01419	GPFKBLCN_04020	BHDHDHGP_04537	BCKBFABI_00737	KGBBKCEN_04020
OG0003785	BMMIDOGP_04486	AJONKNGL_03392	IJDCEECP_04175	GKAFPHLG_03835	NLDOEMHC_03857	PAPJAMKM_03826	MJMLIAHO_03844	KOMCAIOM_01433	FHLCDGNN_03821	AKNNMEPE_03831	HGFANJKL_04748	DHJIAFAL_04701	IEEOBFFP_03890	LKHNPFDA_03829	DFJNNEOB_03852	KMNMNIFC_03192	FBEHJKDI_03408	FLHKABCG_03256	JIPACBCK_03505	GFDHONDC_04117	MGPCLGPH_04497	NDKFCEKN_04483	CEALAKON_04011	PNKENPCP_03922	GHCLFDFO_03475	PCOIOPMK_04173	BNNJBPMO_03798	IOIGKECE_04556	FMCKKBKM_04696	AONOJJFM_04072	MFDPBNJI_03359	FJIEOMBA_00016	OBCEOGGC_00355	ONIILOFK_04234	KGHINIEE_03069	OEPKCEHM_03161	LMMJFAII_05037	EJHDDPNK_04534	BBGMMMGG_04668	INFLFNHP_03709	AMKEFJBJ_04073	ADDGNILO_04687	KCHBDEIO_04326	IJJHMEJD_03727	DKCIOPEN_01242	NPBEDKDC_04024	CEMIKDEG_00214	ALAGBBPA_00214	IEOFKAJL_04022	LJEGGBFC_00214	FJPGGHPF_00902	APFBLOIC_03335	OMOEFEMG_00736	LJGDOCBD_00738	HEPNJCPH_01422	NFFKNAJO_00311	POPLICBD_04003	NHPNFCGI_01318	AHKGPCCD_01362	NNDCCIBA_00380	NHGBFFND_04178	DEMENMDE_03334	OHKPBIJA_03334	AHFDLENI_04628	HPFGJIAD_00520	BINAOIGN_03963	KNBHLECE_04269	DMNLBGKM_03856	GKFAEMKO_00100	JPALHBFA_00744	KCLHFBLO_03332	IFMIGOBJ_04022	KIKBBLKA_00738	EJLHMNII_04029	IAKIECPC_00214	LNEMKFFB_00695	MGNEFDNI_00902	EMBKOIPL_01550	PKKKMBLO_03335	PENAHIPN_04853	EPHOAGFP_04017	JJFJGFDP_03332	PIDFILIO_00736	NCANGENJ_00214	AFPKJIEG_01420	GPFKBLCN_04021	BHDHDHGP_04538	BCKBFABI_00736	KGBBKCEN_04021
OG0003786	BMMIDOGP_04487	AJONKNGL_03391	IJDCEECP_04176	GKAFPHLG_03834	NLDOEMHC_03856	PAPJAMKM_03825	MJMLIAHO_03843	KOMCAIOM_01432	FHLCDGNN_03820	AKNNMEPE_03830	HGFANJKL_04747	DHJIAFAL_04702	IEEOBFFP_03889	LKHNPFDA_03828	DFJNNEOB_03851	KMNMNIFC_03193	FBEHJKDI_03409	FLHKABCG_03257	JIPACBCK_03506	GFDHONDC_04116	MGPCLGPH_04498	NDKFCEKN_04482	CEALAKON_04012	PNKENPCP_03921	GHCLFDFO_03474	PCOIOPMK_04172	BNNJBPMO_03799	IOIGKECE_04557	FMCKKBKM_04695	AONOJJFM_04073	MFDPBNJI_03360	FJIEOMBA_00015	OBCEOGGC_00356	ONIILOFK_04233	KGHINIEE_03068	OEPKCEHM_03162	LMMJFAII_05036	EJHDDPNK_04533	BBGMMMGG_04669	INFLFNHP_03710	AMKEFJBJ_04072	ADDGNILO_04688	KCHBDEIO_04327	IJJHMEJD_03726	DKCIOPEN_01241	NPBEDKDC_04025	CEMIKDEG_00213	ALAGBBPA_00213	IEOFKAJL_04023	LJEGGBFC_00213	FJPGGHPF_00903	APFBLOIC_03334	OMOEFEMG_00735	LJGDOCBD_00737	HEPNJCPH_01423	NFFKNAJO_00310	POPLICBD_04004	NHPNFCGI_01319	AHKGPCCD_01363	NNDCCIBA_00381	NHGBFFND_04179	DEMENMDE_03333	OHKPBIJA_03333	AHFDLENI_04629	HPFGJIAD_00519	BINAOIGN_03962	KNBHLECE_04268	DMNLBGKM_03855	GKFAEMKO_00101	JPALHBFA_00745	KCLHFBLO_03331	IFMIGOBJ_04023	KIKBBLKA_00737	EJLHMNII_04030	IAKIECPC_00213	LNEMKFFB_00694	MGNEFDNI_00903	EMBKOIPL_01549	PKKKMBLO_03334	PENAHIPN_04852	EPHOAGFP_04018	JJFJGFDP_03331	PIDFILIO_00735	NCANGENJ_00213	AFPKJIEG_01421	GPFKBLCN_04022	BHDHDHGP_04539	BCKBFABI_00735	KGBBKCEN_04022
OG0003787	BMMIDOGP_04488	AJONKNGL_03390	IJDCEECP_04177	GKAFPHLG_03833	NLDOEMHC_03855	PAPJAMKM_03824	MJMLIAHO_03842	KOMCAIOM_01431	FHLCDGNN_03819	AKNNMEPE_03829	HGFANJKL_04746	DHJIAFAL_04703	IEEOBFFP_03888	LKHNPFDA_03827	DFJNNEOB_03850	KMNMNIFC_03194	FBEHJKDI_03410	FLHKABCG_03258	JIPACBCK_03507	GFDHONDC_04115	MGPCLGPH_04499	NDKFCEKN_04481	CEALAKON_04013	PNKENPCP_03920	GHCLFDFO_03473	PCOIOPMK_04171	BNNJBPMO_03800	IOIGKECE_04558	FMCKKBKM_04694	AONOJJFM_04074	MFDPBNJI_03361	FJIEOMBA_00014	OBCEOGGC_00357	ONIILOFK_04232	KGHINIEE_03067	OEPKCEHM_03163	LMMJFAII_05035	EJHDDPNK_04532	BBGMMMGG_04670	INFLFNHP_03711	AMKEFJBJ_04071	ADDGNILO_04689	KCHBDEIO_04328	IJJHMEJD_03725	DKCIOPEN_01240	NPBEDKDC_04026	CEMIKDEG_00212	ALAGBBPA_00212	IEOFKAJL_04024	LJEGGBFC_00212	FJPGGHPF_00904	APFBLOIC_03333	OMOEFEMG_00734	LJGDOCBD_00736	HEPNJCPH_01424	NFFKNAJO_00309	POPLICBD_04005	NHPNFCGI_01320	AHKGPCCD_01364	NNDCCIBA_00382	NHGBFFND_04180	DEMENMDE_03332	OHKPBIJA_03332	AHFDLENI_04630	HPFGJIAD_00518	BINAOIGN_03961	KNBHLECE_04267	DMNLBGKM_03854	GKFAEMKO_00102	JPALHBFA_00746	KCLHFBLO_03330	IFMIGOBJ_04024	KIKBBLKA_00736	EJLHMNII_04031	IAKIECPC_00212	LNEMKFFB_00693	MGNEFDNI_00904	EMBKOIPL_01548	PKKKMBLO_03333	PENAHIPN_04851	EPHOAGFP_04019	JJFJGFDP_03330	PIDFILIO_00734	NCANGENJ_00212	AFPKJIEG_01422	GPFKBLCN_04023	BHDHDHGP_04540	BCKBFABI_00734	KGBBKCEN_04023
OG0003788	BMMIDOGP_04489	AJONKNGL_03389	IJDCEECP_04178	GKAFPHLG_03832	NLDOEMHC_03854	PAPJAMKM_03823	MJMLIAHO_03841	KOMCAIOM_01430	FHLCDGNN_03818	AKNNMEPE_03828	HGFANJKL_04745	DHJIAFAL_04704	IEEOBFFP_03887	LKHNPFDA_03826	DFJNNEOB_03849	KMNMNIFC_03195	FBEHJKDI_03411	FLHKABCG_03259	JIPACBCK_03508	GFDHONDC_04114	MGPCLGPH_04500	NDKFCEKN_04480	CEALAKON_04014	PNKENPCP_03919	GHCLFDFO_03472	PCOIOPMK_04170	BNNJBPMO_03801	IOIGKECE_04559	FMCKKBKM_04693	AONOJJFM_04075	MFDPBNJI_03362	FJIEOMBA_00013	OBCEOGGC_00358	ONIILOFK_04231	KGHINIEE_03066	OEPKCEHM_03164	LMMJFAII_05034	EJHDDPNK_04531	BBGMMMGG_04671	INFLFNHP_03712	AMKEFJBJ_04070	ADDGNILO_04690	KCHBDEIO_04329	IJJHMEJD_03724	DKCIOPEN_01239	NPBEDKDC_04027	CEMIKDEG_00211	ALAGBBPA_00211	IEOFKAJL_04025	LJEGGBFC_00211	FJPGGHPF_00905	APFBLOIC_03332	OMOEFEMG_00733	LJGDOCBD_00735	HEPNJCPH_01425	NFFKNAJO_00308	POPLICBD_04006	NHPNFCGI_01321	AHKGPCCD_01365	NNDCCIBA_00383	NHGBFFND_04181	DEMENMDE_03331	OHKPBIJA_03331	AHFDLENI_04631	HPFGJIAD_00517	BINAOIGN_03960	KNBHLECE_04266	DMNLBGKM_03853	GKFAEMKO_00103	JPALHBFA_00747	KCLHFBLO_03329	IFMIGOBJ_04025	KIKBBLKA_00735	EJLHMNII_04032	IAKIECPC_00211	LNEMKFFB_00692	MGNEFDNI_00905	EMBKOIPL_01547	PKKKMBLO_03332	PENAHIPN_04850	EPHOAGFP_04020	JJFJGFDP_03329	PIDFILIO_00733	NCANGENJ_00211	AFPKJIEG_01423	GPFKBLCN_04024	BHDHDHGP_04541	BCKBFABI_00733	KGBBKCEN_04024
OG0003789	BMMIDOGP_04490	AJONKNGL_03388	IJDCEECP_04179	GKAFPHLG_03831	NLDOEMHC_03853	PAPJAMKM_03822	MJMLIAHO_03840	KOMCAIOM_01429	FHLCDGNN_03817	AKNNMEPE_03827	HGFANJKL_04744	DHJIAFAL_04705	IEEOBFFP_03886	LKHNPFDA_03825	DFJNNEOB_03848	KMNMNIFC_03196	FBEHJKDI_03412	FLHKABCG_03260	JIPACBCK_03509	GFDHONDC_04113	MGPCLGPH_04501	NDKFCEKN_04479	CEALAKON_04015	PNKENPCP_03918	GHCLFDFO_03471	PCOIOPMK_04169	BNNJBPMO_03802	IOIGKECE_04560	FMCKKBKM_04692	AONOJJFM_04076	MFDPBNJI_03363	FJIEOMBA_00012	OBCEOGGC_00359	ONIILOFK_04230	KGHINIEE_03065	OEPKCEHM_03165	LMMJFAII_05033	EJHDDPNK_04530	BBGMMMGG_04672	INFLFNHP_03714	AMKEFJBJ_04068	ADDGNILO_04691	KCHBDEIO_04331	IJJHMEJD_03723	DKCIOPEN_01238	NPBEDKDC_04028	CEMIKDEG_00210	ALAGBBPA_00210	IEOFKAJL_04026	LJEGGBFC_00210	FJPGGHPF_00906	APFBLOIC_03331	OMOEFEMG_00732	LJGDOCBD_00734	HEPNJCPH_01426	NFFKNAJO_00307	POPLICBD_04007	NHPNFCGI_01322	AHKGPCCD_01366	NNDCCIBA_00384	NHGBFFND_04182	DEMENMDE_03330	OHKPBIJA_03330	AHFDLENI_04632	HPFGJIAD_00516	BINAOIGN_03959	KNBHLECE_04265	DMNLBGKM_03852	GKFAEMKO_00104	JPALHBFA_00748	KCLHFBLO_03328	IFMIGOBJ_04026	KIKBBLKA_00734	EJLHMNII_04033	IAKIECPC_00210	LNEMKFFB_00691	MGNEFDNI_00906	EMBKOIPL_01546	PKKKMBLO_03331	PENAHIPN_04849	EPHOAGFP_04021	JJFJGFDP_03328	PIDFILIO_00732	NCANGENJ_00210	AFPKJIEG_01424	GPFKBLCN_04025	BHDHDHGP_04542	BCKBFABI_00732	KGBBKCEN_04025
OG0003790	BMMIDOGP_04491	AJONKNGL_03387	IJDCEECP_04180	GKAFPHLG_03830	NLDOEMHC_03852	PAPJAMKM_03821	MJMLIAHO_03839	KOMCAIOM_01428	FHLCDGNN_03816	AKNNMEPE_03826	HGFANJKL_04743	DHJIAFAL_04706	IEEOBFFP_03885	LKHNPFDA_03824	DFJNNEOB_03847	KMNMNIFC_03197	FBEHJKDI_03413	FLHKABCG_03261	JIPACBCK_03510	GFDHONDC_04112	MGPCLGPH_04502	NDKFCEKN_04478	CEALAKON_04016	PNKENPCP_03917	GHCLFDFO_03470	PCOIOPMK_04168	BNNJBPMO_03803	IOIGKECE_04561	FMCKKBKM_04691	AONOJJFM_04077	MFDPBNJI_03364	FJIEOMBA_00011	OBCEOGGC_00360	ONIILOFK_04229	KGHINIEE_03064	OEPKCEHM_03166	LMMJFAII_05032	EJHDDPNK_04529	BBGMMMGG_04673	INFLFNHP_03715	AMKEFJBJ_04067	ADDGNILO_04692	KCHBDEIO_04332	IJJHMEJD_03722	DKCIOPEN_01237	NPBEDKDC_04029	CEMIKDEG_00209	ALAGBBPA_00209	IEOFKAJL_04027	LJEGGBFC_00209	FJPGGHPF_00907	APFBLOIC_03330	OMOEFEMG_00731	LJGDOCBD_00733	HEPNJCPH_01427	NFFKNAJO_00306	POPLICBD_04008	NHPNFCGI_01323	AHKGPCCD_01367	NNDCCIBA_00385	NHGBFFND_04183	DEMENMDE_03329	OHKPBIJA_03329	AHFDLENI_04633	HPFGJIAD_00515	BINAOIGN_03958	KNBHLECE_04264	DMNLBGKM_03851	GKFAEMKO_00105	JPALHBFA_00749	KCLHFBLO_03327	IFMIGOBJ_04027	KIKBBLKA_00733	EJLHMNII_04034	IAKIECPC_00209	LNEMKFFB_00690	MGNEFDNI_00907	EMBKOIPL_01545	PKKKMBLO_03330	PENAHIPN_04848	EPHOAGFP_04022	JJFJGFDP_03327	PIDFILIO_00731	NCANGENJ_00209	AFPKJIEG_01425	GPFKBLCN_04026	BHDHDHGP_04543	BCKBFABI_00731	KGBBKCEN_04026
OG0003791	BMMIDOGP_04493	AJONKNGL_03385	IJDCEECP_04182	GKAFPHLG_03828	NLDOEMHC_03850	PAPJAMKM_03819	MJMLIAHO_03837	KOMCAIOM_01426	FHLCDGNN_03814	AKNNMEPE_03824	HGFANJKL_04741	DHJIAFAL_04708	IEEOBFFP_03883	LKHNPFDA_03822	DFJNNEOB_03845	KMNMNIFC_03199	FBEHJKDI_03415	FLHKABCG_03263	JIPACBCK_03512	GFDHONDC_04110	MGPCLGPH_04504	NDKFCEKN_04476	CEALAKON_04018	PNKENPCP_03915	GHCLFDFO_03468	PCOIOPMK_04166	BNNJBPMO_03805	IOIGKECE_04563	FMCKKBKM_04689	AONOJJFM_04079		FJIEOMBA_00009	OBCEOGGC_00362	ONIILOFK_04227	KGHINIEE_03062	OEPKCEHM_03168	LMMJFAII_05030	EJHDDPNK_04527	BBGMMMGG_04675	INFLFNHP_03717	AMKEFJBJ_04065	ADDGNILO_04694	KCHBDEIO_04334	IJJHMEJD_03720	DKCIOPEN_01235	NPBEDKDC_04031	CEMIKDEG_00207	ALAGBBPA_00207	IEOFKAJL_04029	LJEGGBFC_00207	FJPGGHPF_00909	APFBLOIC_03328	OMOEFEMG_00729	LJGDOCBD_00731	HEPNJCPH_01429	NFFKNAJO_00303	POPLICBD_04010	NHPNFCGI_01325	AHKGPCCD_01369	NNDCCIBA_00387	NHGBFFND_04185	DEMENMDE_03327	OHKPBIJA_03327	AHFDLENI_04635	HPFGJIAD_00513	BINAOIGN_03956	KNBHLECE_04262	DMNLBGKM_03849	GKFAEMKO_00107	JPALHBFA_00751	KCLHFBLO_03325	IFMIGOBJ_04029	KIKBBLKA_00731	EJLHMNII_04036	IAKIECPC_00207	LNEMKFFB_00688	MGNEFDNI_00909	EMBKOIPL_01543	PKKKMBLO_03328	PENAHIPN_04846	EPHOAGFP_04024	JJFJGFDP_03325	PIDFILIO_00729	NCANGENJ_00207	AFPKJIEG_01427	GPFKBLCN_04028	BHDHDHGP_04545	BCKBFABI_00729	KGBBKCEN_04028, KGBBKCEN_04751
OG0003792	BMMIDOGP_04498	AJONKNGL_03380	IJDCEECP_04187	GKAFPHLG_03823	NLDOEMHC_03845	PAPJAMKM_03814	MJMLIAHO_03832	KOMCAIOM_01421	FHLCDGNN_03809	AKNNMEPE_03819	HGFANJKL_04736	DHJIAFAL_04713	IEEOBFFP_03878	LKHNPFDA_03817	DFJNNEOB_03840	KMNMNIFC_03204	FBEHJKDI_03420	FLHKABCG_03268	JIPACBCK_03517	GFDHONDC_04105	MGPCLGPH_04509	NDKFCEKN_04471	CEALAKON_04023	PNKENPCP_03910	GHCLFDFO_03463	PCOIOPMK_04161	BNNJBPMO_03810	IOIGKECE_04568	FMCKKBKM_04684	AONOJJFM_04085	MFDPBNJI_03373	FJIEOMBA_00004	OBCEOGGC_00367	ONIILOFK_04222	KGHINIEE_03057	OEPKCEHM_03173	LMMJFAII_05025	EJHDDPNK_04522	BBGMMMGG_04680	INFLFNHP_03722	AMKEFJBJ_04060	ADDGNILO_04699	KCHBDEIO_04340	IJJHMEJD_03715	DKCIOPEN_01230	NPBEDKDC_04036	CEMIKDEG_00202	ALAGBBPA_00202	IEOFKAJL_04034	LJEGGBFC_00202	FJPGGHPF_00914	APFBLOIC_03323	OMOEFEMG_00724	LJGDOCBD_00726	HEPNJCPH_01434	NFFKNAJO_00298	POPLICBD_04015	NHPNFCGI_01330	AHKGPCCD_01374	NNDCCIBA_00392	NHGBFFND_04190	DEMENMDE_03322	OHKPBIJA_03322	AHFDLENI_04640	HPFGJIAD_00508	BINAOIGN_03951	KNBHLECE_04257	DMNLBGKM_03844	GKFAEMKO_00112	JPALHBFA_00756	KCLHFBLO_03320	IFMIGOBJ_04034	KIKBBLKA_00726	EJLHMNII_04041	IAKIECPC_00202	LNEMKFFB_00683	MGNEFDNI_00914	EMBKOIPL_01538	PKKKMBLO_03323	PENAHIPN_04841	EPHOAGFP_04029	JJFJGFDP_03320	PIDFILIO_00724	NCANGENJ_00202	AFPKJIEG_01432	GPFKBLCN_04033	BHDHDHGP_04550	BCKBFABI_00724	KGBBKCEN_04033
OG0003793	BMMIDOGP_04499	AJONKNGL_03379	IJDCEECP_04188	GKAFPHLG_03822	NLDOEMHC_03844	PAPJAMKM_03813	MJMLIAHO_03831	KOMCAIOM_01420	FHLCDGNN_03808	AKNNMEPE_03818	HGFANJKL_04735	DHJIAFAL_04714	IEEOBFFP_03877	LKHNPFDA_03816	DFJNNEOB_03839	KMNMNIFC_03205	FBEHJKDI_03421	FLHKABCG_03269	JIPACBCK_03518	GFDHONDC_04104	MGPCLGPH_04510	NDKFCEKN_04470	CEALAKON_04024	PNKENPCP_03909	GHCLFDFO_03462	PCOIOPMK_04160	BNNJBPMO_03811	IOIGKECE_04569	FMCKKBKM_04683	AONOJJFM_04086	MFDPBNJI_03374	FJIEOMBA_00003	OBCEOGGC_00368	ONIILOFK_04221	KGHINIEE_03056	OEPKCEHM_03174	LMMJFAII_05024	EJHDDPNK_04521	BBGMMMGG_04681	INFLFNHP_03723	AMKEFJBJ_04059	ADDGNILO_04700	KCHBDEIO_04341	IJJHMEJD_03714	DKCIOPEN_01229	NPBEDKDC_04037	CEMIKDEG_00201	ALAGBBPA_00201	IEOFKAJL_04035	LJEGGBFC_00201	FJPGGHPF_00915	APFBLOIC_03322	OMOEFEMG_00723	LJGDOCBD_00725	HEPNJCPH_01435	NFFKNAJO_00297	POPLICBD_04016	NHPNFCGI_01331	AHKGPCCD_01375	NNDCCIBA_00393	NHGBFFND_04191	DEMENMDE_03321	OHKPBIJA_03321	AHFDLENI_04641	HPFGJIAD_00507	BINAOIGN_03950	KNBHLECE_04256	DMNLBGKM_03843	GKFAEMKO_00113	JPALHBFA_00757	KCLHFBLO_03319	IFMIGOBJ_04035	KIKBBLKA_00725	EJLHMNII_04042	IAKIECPC_00201	LNEMKFFB_00682	MGNEFDNI_00915	EMBKOIPL_01537	PKKKMBLO_03322	PENAHIPN_04840	EPHOAGFP_04030	JJFJGFDP_03319	PIDFILIO_00723	NCANGENJ_00201	AFPKJIEG_01433	GPFKBLCN_04034	BHDHDHGP_04551	BCKBFABI_00723	KGBBKCEN_04034
OG0003794	BMMIDOGP_04500	AJONKNGL_03378	IJDCEECP_04189	GKAFPHLG_03821	NLDOEMHC_03843	PAPJAMKM_03812	MJMLIAHO_03830	KOMCAIOM_01419	FHLCDGNN_03807	AKNNMEPE_03817	HGFANJKL_04734	DHJIAFAL_04715	IEEOBFFP_03876	LKHNPFDA_03815	DFJNNEOB_03838	KMNMNIFC_03206	FBEHJKDI_03422	FLHKABCG_03270	JIPACBCK_03519	GFDHONDC_04103	MGPCLGPH_04511	NDKFCEKN_04469	CEALAKON_04025	PNKENPCP_03908	GHCLFDFO_03461	PCOIOPMK_04159	BNNJBPMO_03812	IOIGKECE_04570	FMCKKBKM_04682	AONOJJFM_04087	MFDPBNJI_03375	FJIEOMBA_00002	OBCEOGGC_00369	ONIILOFK_04220	KGHINIEE_03055	OEPKCEHM_03175	LMMJFAII_05023	EJHDDPNK_04520	BBGMMMGG_04682	INFLFNHP_03724	AMKEFJBJ_04058	ADDGNILO_04701	KCHBDEIO_04342	IJJHMEJD_03713	DKCIOPEN_01228	NPBEDKDC_04038	CEMIKDEG_00200	ALAGBBPA_00200	IEOFKAJL_04036	LJEGGBFC_00200	FJPGGHPF_00916	APFBLOIC_03321	OMOEFEMG_00722	LJGDOCBD_00724	HEPNJCPH_01436	NFFKNAJO_00296	POPLICBD_04017	NHPNFCGI_01332	AHKGPCCD_01376	NNDCCIBA_00394	NHGBFFND_04192	DEMENMDE_03320	OHKPBIJA_03320	AHFDLENI_04642	HPFGJIAD_00506	BINAOIGN_03949	KNBHLECE_04255	DMNLBGKM_03842	GKFAEMKO_00114	JPALHBFA_00758	KCLHFBLO_03318	IFMIGOBJ_04036	KIKBBLKA_00724	EJLHMNII_04043	IAKIECPC_00200	LNEMKFFB_00681	MGNEFDNI_00916	EMBKOIPL_01536	PKKKMBLO_03321	PENAHIPN_04839	EPHOAGFP_04031	JJFJGFDP_03318	PIDFILIO_00722	NCANGENJ_00200	AFPKJIEG_01434	GPFKBLCN_04035	BHDHDHGP_04552	BCKBFABI_00722	KGBBKCEN_04035
OG0003795	BMMIDOGP_04529	AJONKNGL_03350	IJDCEECP_04207	GKAFPHLG_03804	NLDOEMHC_03826	PAPJAMKM_03795	MJMLIAHO_03813	KOMCAIOM_01402	FHLCDGNN_03790	AKNNMEPE_03800	HGFANJKL_04715	DHJIAFAL_04734	IEEOBFFP_03848	LKHNPFDA_03798	DFJNNEOB_03821	KMNMNIFC_03221	FBEHJKDI_03441	FLHKABCG_03288	JIPACBCK_03537	GFDHONDC_04086	MGPCLGPH_04541	NDKFCEKN_04439	CEALAKON_04043	PNKENPCP_03890	GHCLFDFO_03443	PCOIOPMK_04141	BNNJBPMO_03830	IOIGKECE_04598	FMCKKBKM_04664	AONOJJFM_04116	MFDPBNJI_03394	FJIEOMBA_01638	OBCEOGGC_00388	ONIILOFK_04192	KGHINIEE_04735	OEPKCEHM_03193	LMMJFAII_05004	EJHDDPNK_04502	BBGMMMGG_04701	INFLFNHP_03741	AMKEFJBJ_04055	ADDGNILO_04719	KCHBDEIO_04359	IJJHMEJD_03709	DKCIOPEN_01210	NPBEDKDC_04056	CEMIKDEG_00182	ALAGBBPA_00182	IEOFKAJL_04054	LJEGGBFC_00182	FJPGGHPF_00934	APFBLOIC_03303	OMOEFEMG_00704	LJGDOCBD_00706	HEPNJCPH_01454	NFFKNAJO_00279	POPLICBD_04036	NHPNFCGI_01349	AHKGPCCD_01395	NNDCCIBA_00402	NHGBFFND_04209	DEMENMDE_03302	OHKPBIJA_03302	AHFDLENI_04660	HPFGJIAD_00488	BINAOIGN_03930	KNBHLECE_04237	DMNLBGKM_03824	GKFAEMKO_00132	JPALHBFA_00786	KCLHFBLO_03300	IFMIGOBJ_04054	KIKBBLKA_00706	EJLHMNII_04061	IAKIECPC_00182	LNEMKFFB_00663	MGNEFDNI_00934	EMBKOIPL_01517	PKKKMBLO_03303	PENAHIPN_04820	EPHOAGFP_04049	JJFJGFDP_03300	PIDFILIO_00704	NCANGENJ_00182	AFPKJIEG_01452	GPFKBLCN_04053	BHDHDHGP_04570	BCKBFABI_00704	KGBBKCEN_04053
OG0003796	BMMIDOGP_04530	AJONKNGL_03348	IJDCEECP_04208	GKAFPHLG_03803	NLDOEMHC_03825	PAPJAMKM_03794	MJMLIAHO_03812	KOMCAIOM_01401	FHLCDGNN_03789	AKNNMEPE_03799	HGFANJKL_04714	DHJIAFAL_04735	IEEOBFFP_03847	LKHNPFDA_03797	DFJNNEOB_03820	KMNMNIFC_03222	FBEHJKDI_03442	FLHKABCG_03289	JIPACBCK_03538	GFDHONDC_04085	MGPCLGPH_04542	NDKFCEKN_04438	CEALAKON_04044	PNKENPCP_03889	GHCLFDFO_03442	PCOIOPMK_04140	BNNJBPMO_03831	IOIGKECE_04599	FMCKKBKM_04663	AONOJJFM_04117	MFDPBNJI_03395	FJIEOMBA_01637	OBCEOGGC_00389	ONIILOFK_04191	KGHINIEE_04734	OEPKCEHM_03194	LMMJFAII_05003	EJHDDPNK_04501	BBGMMMGG_04702	INFLFNHP_03742	AMKEFJBJ_04054	ADDGNILO_04720	KCHBDEIO_04360	IJJHMEJD_03708	DKCIOPEN_01209	NPBEDKDC_04057	CEMIKDEG_00181	ALAGBBPA_00181	IEOFKAJL_04055	LJEGGBFC_00181	FJPGGHPF_00935	APFBLOIC_03302	OMOEFEMG_00703	LJGDOCBD_00705	HEPNJCPH_01455	NFFKNAJO_00278	POPLICBD_04037	NHPNFCGI_01350	AHKGPCCD_01396	NNDCCIBA_00403	NHGBFFND_04210	DEMENMDE_03301	OHKPBIJA_03301	AHFDLENI_04661	HPFGJIAD_00487	BINAOIGN_03929	KNBHLECE_04236	DMNLBGKM_03823	GKFAEMKO_00133	JPALHBFA_00787	KCLHFBLO_03299	IFMIGOBJ_04055	KIKBBLKA_00705	EJLHMNII_04062	IAKIECPC_00181	LNEMKFFB_00662	MGNEFDNI_00935	EMBKOIPL_01516	PKKKMBLO_03302	PENAHIPN_04819	EPHOAGFP_04050	JJFJGFDP_03299	PIDFILIO_00703	NCANGENJ_00181	AFPKJIEG_01453	GPFKBLCN_04054	BHDHDHGP_04571	BCKBFABI_00703	KGBBKCEN_04054
OG0003797	BMMIDOGP_04531	AJONKNGL_03347	IJDCEECP_04209	GKAFPHLG_03802	NLDOEMHC_03824	PAPJAMKM_03793	MJMLIAHO_03811	KOMCAIOM_01400	FHLCDGNN_03788	AKNNMEPE_03798	HGFANJKL_04713	DHJIAFAL_04736	IEEOBFFP_03846	LKHNPFDA_03796	DFJNNEOB_03819	KMNMNIFC_03223	FBEHJKDI_03443	FLHKABCG_03290	JIPACBCK_03539	GFDHONDC_04084	MGPCLGPH_04543	NDKFCEKN_04437	CEALAKON_04045	PNKENPCP_03888	GHCLFDFO_03441	PCOIOPMK_04139	BNNJBPMO_03832	IOIGKECE_04600	FMCKKBKM_04662	AONOJJFM_04118	MFDPBNJI_03396	FJIEOMBA_01636	OBCEOGGC_00390	ONIILOFK_04190	KGHINIEE_04733	OEPKCEHM_03195	LMMJFAII_05002	EJHDDPNK_04500	BBGMMMGG_04703	INFLFNHP_03743	AMKEFJBJ_04053	ADDGNILO_04721	KCHBDEIO_04361	IJJHMEJD_03707	DKCIOPEN_01208	NPBEDKDC_04058	CEMIKDEG_00180	ALAGBBPA_00180	IEOFKAJL_04056	LJEGGBFC_00180	FJPGGHPF_00936	APFBLOIC_03301	OMOEFEMG_00702	LJGDOCBD_00704	HEPNJCPH_01456	NFFKNAJO_00277	POPLICBD_04038	NHPNFCGI_01351	AHKGPCCD_01397	NNDCCIBA_00404	NHGBFFND_04211	DEMENMDE_03300	OHKPBIJA_03300	AHFDLENI_04662	HPFGJIAD_00486	BINAOIGN_03928	KNBHLECE_04235	DMNLBGKM_03822	GKFAEMKO_00134	JPALHBFA_00788	KCLHFBLO_03298	IFMIGOBJ_04056	KIKBBLKA_00704	EJLHMNII_04063	IAKIECPC_00180	LNEMKFFB_00661	MGNEFDNI_00936	EMBKOIPL_01515	PKKKMBLO_03301	PENAHIPN_04818	EPHOAGFP_04051	JJFJGFDP_03298	PIDFILIO_00702	NCANGENJ_00180	AFPKJIEG_01454	GPFKBLCN_04055	BHDHDHGP_04572	BCKBFABI_00702	KGBBKCEN_04055
OG0003798	BMMIDOGP_04532	AJONKNGL_03346	IJDCEECP_04210	GKAFPHLG_03801	NLDOEMHC_03823	PAPJAMKM_03792	MJMLIAHO_03810	KOMCAIOM_01399	FHLCDGNN_03787	AKNNMEPE_03797	HGFANJKL_04712	DHJIAFAL_04737	IEEOBFFP_03845	LKHNPFDA_03795	DFJNNEOB_03818	KMNMNIFC_03224	FBEHJKDI_03444	FLHKABCG_03291	JIPACBCK_03540	GFDHONDC_04083	MGPCLGPH_04544	NDKFCEKN_04436	CEALAKON_04046	PNKENPCP_03887	GHCLFDFO_03440	PCOIOPMK_04138	BNNJBPMO_03833	IOIGKECE_04601	FMCKKBKM_04661	AONOJJFM_04119	MFDPBNJI_03397	FJIEOMBA_01635	OBCEOGGC_00391	ONIILOFK_04189	KGHINIEE_04732	OEPKCEHM_03196	LMMJFAII_05001	EJHDDPNK_04499	BBGMMMGG_04704	INFLFNHP_03744	AMKEFJBJ_04052	ADDGNILO_04722	KCHBDEIO_04362	IJJHMEJD_03706	DKCIOPEN_01207	NPBEDKDC_04059	CEMIKDEG_00179	ALAGBBPA_00179	IEOFKAJL_04057	LJEGGBFC_00179	FJPGGHPF_00937	APFBLOIC_03300	OMOEFEMG_00701	LJGDOCBD_00703	HEPNJCPH_01457	NFFKNAJO_00276	POPLICBD_04039	NHPNFCGI_01352	AHKGPCCD_01398	NNDCCIBA_00405	NHGBFFND_04212	DEMENMDE_03299	OHKPBIJA_03299	AHFDLENI_04663	HPFGJIAD_00485	BINAOIGN_03927	KNBHLECE_04234	DMNLBGKM_03821	GKFAEMKO_00135	JPALHBFA_00789	KCLHFBLO_03297	IFMIGOBJ_04057	KIKBBLKA_00703	EJLHMNII_04064	IAKIECPC_00179	LNEMKFFB_00660	MGNEFDNI_00937	EMBKOIPL_01514	PKKKMBLO_03300	PENAHIPN_04817	EPHOAGFP_04052	JJFJGFDP_03297	PIDFILIO_00701	NCANGENJ_00179	AFPKJIEG_01455	GPFKBLCN_04056	BHDHDHGP_04573	BCKBFABI_00701	KGBBKCEN_04056
OG0003799	BMMIDOGP_04533	AJONKNGL_03345	IJDCEECP_04211	GKAFPHLG_03800	NLDOEMHC_03822	PAPJAMKM_03791	MJMLIAHO_03809	KOMCAIOM_01398	FHLCDGNN_03786	AKNNMEPE_03796	HGFANJKL_04711	DHJIAFAL_04738	IEEOBFFP_03844	LKHNPFDA_03794	DFJNNEOB_03817	KMNMNIFC_03225	FBEHJKDI_03445	FLHKABCG_03292	JIPACBCK_03541	GFDHONDC_04082	MGPCLGPH_04545	NDKFCEKN_04435	CEALAKON_04047	PNKENPCP_03886	GHCLFDFO_03439	PCOIOPMK_04137	BNNJBPMO_03835	IOIGKECE_04602	FMCKKBKM_04660	AONOJJFM_04120	MFDPBNJI_03398	FJIEOMBA_01634	OBCEOGGC_00392	ONIILOFK_04187	KGHINIEE_04731	OEPKCEHM_03197	LMMJFAII_05000	EJHDDPNK_04498	BBGMMMGG_04705	INFLFNHP_03745	AMKEFJBJ_04051	ADDGNILO_04724	KCHBDEIO_04363	IJJHMEJD_03705	DKCIOPEN_01206	NPBEDKDC_04060	CEMIKDEG_00178	ALAGBBPA_00178	IEOFKAJL_04058	LJEGGBFC_00178	FJPGGHPF_00938	APFBLOIC_03299	OMOEFEMG_00700	LJGDOCBD_00702	HEPNJCPH_01458	NFFKNAJO_00275	POPLICBD_04040	NHPNFCGI_01353	AHKGPCCD_01399	NNDCCIBA_00406	NHGBFFND_04213	DEMENMDE_03298	OHKPBIJA_03298	AHFDLENI_04664	HPFGJIAD_00484	BINAOIGN_03926	KNBHLECE_04233	DMNLBGKM_03820	GKFAEMKO_00136	JPALHBFA_00790	KCLHFBLO_03296	IFMIGOBJ_04058	KIKBBLKA_00702	EJLHMNII_04065	IAKIECPC_00178	LNEMKFFB_00659	MGNEFDNI_00938	EMBKOIPL_01513	PKKKMBLO_03299	PENAHIPN_04816	EPHOAGFP_04053	JJFJGFDP_03296	PIDFILIO_00700	NCANGENJ_00178	AFPKJIEG_01456	GPFKBLCN_04057	BHDHDHGP_04574	BCKBFABI_00700	KGBBKCEN_04057
OG0003800	BMMIDOGP_04535	AJONKNGL_03343	IJDCEECP_04213	GKAFPHLG_03799	NLDOEMHC_03821	PAPJAMKM_03790	MJMLIAHO_03808	KOMCAIOM_01397	FHLCDGNN_03785	AKNNMEPE_03795	HGFANJKL_04709	DHJIAFAL_04740	IEEOBFFP_03842	LKHNPFDA_03793	DFJNNEOB_03816	KMNMNIFC_03227	FBEHJKDI_03447	FLHKABCG_03294	JIPACBCK_03543	GFDHONDC_04080	MGPCLGPH_04547	NDKFCEKN_04433	CEALAKON_04049	PNKENPCP_03884	GHCLFDFO_03437	PCOIOPMK_04135	BNNJBPMO_03837	IOIGKECE_04604	FMCKKBKM_04658	AONOJJFM_04122	MFDPBNJI_03400	FJIEOMBA_01632	OBCEOGGC_00394	ONIILOFK_04185	KGHINIEE_04729	OEPKCEHM_03199	LMMJFAII_04998	EJHDDPNK_04496	BBGMMMGG_04707	INFLFNHP_03747	AMKEFJBJ_04049	ADDGNILO_04726	KCHBDEIO_04365	IJJHMEJD_03703	DKCIOPEN_01204	NPBEDKDC_04062	CEMIKDEG_00176	ALAGBBPA_00176	IEOFKAJL_04060	LJEGGBFC_00176	FJPGGHPF_00940	APFBLOIC_03297	OMOEFEMG_00698	LJGDOCBD_00700	HEPNJCPH_01460	NFFKNAJO_00273	POPLICBD_04042	NHPNFCGI_01355	AHKGPCCD_01401	NNDCCIBA_00408	NHGBFFND_04215	DEMENMDE_03296	OHKPBIJA_03296	AHFDLENI_04666	HPFGJIAD_00482	BINAOIGN_03924	KNBHLECE_04231	DMNLBGKM_03818	GKFAEMKO_00138	JPALHBFA_00792	KCLHFBLO_03294	IFMIGOBJ_04060	KIKBBLKA_00700	EJLHMNII_04067	IAKIECPC_00176	LNEMKFFB_00657	MGNEFDNI_00940	EMBKOIPL_01511	PKKKMBLO_03297	PENAHIPN_04814	EPHOAGFP_04055	JJFJGFDP_03294	PIDFILIO_00698	NCANGENJ_00176	AFPKJIEG_01458	GPFKBLCN_04059	BHDHDHGP_04576	BCKBFABI_00698	KGBBKCEN_04059
OG0003801	BMMIDOGP_04536	AJONKNGL_03342	IJDCEECP_04214	GKAFPHLG_03798	NLDOEMHC_03820	PAPJAMKM_03789	MJMLIAHO_03807	KOMCAIOM_01396	FHLCDGNN_03784	AKNNMEPE_03794	HGFANJKL_04708	DHJIAFAL_04741	IEEOBFFP_03841	LKHNPFDA_03792	DFJNNEOB_03815	KMNMNIFC_03228	FBEHJKDI_03448	FLHKABCG_03295	JIPACBCK_03544	GFDHONDC_04079	MGPCLGPH_04548	NDKFCEKN_04432	CEALAKON_04050	PNKENPCP_03883	GHCLFDFO_03436	PCOIOPMK_04134	BNNJBPMO_03838	IOIGKECE_04605	FMCKKBKM_04657	AONOJJFM_04123	MFDPBNJI_03401	FJIEOMBA_01631	OBCEOGGC_00395	ONIILOFK_04184	KGHINIEE_04728	OEPKCEHM_03200	LMMJFAII_04997	EJHDDPNK_04495	BBGMMMGG_04708	INFLFNHP_03748	AMKEFJBJ_04048	ADDGNILO_04727	KCHBDEIO_04366	IJJHMEJD_03702	DKCIOPEN_01203	NPBEDKDC_04063	CEMIKDEG_00175	ALAGBBPA_00175	IEOFKAJL_04061	LJEGGBFC_00175	FJPGGHPF_00941	APFBLOIC_03296	OMOEFEMG_00697	LJGDOCBD_00699	HEPNJCPH_01461	NFFKNAJO_00272	POPLICBD_04043	NHPNFCGI_01356	AHKGPCCD_01402	NNDCCIBA_00409	NHGBFFND_04216	DEMENMDE_03295	OHKPBIJA_03295	AHFDLENI_04667	HPFGJIAD_00481	BINAOIGN_03923	KNBHLECE_04230	DMNLBGKM_03817	GKFAEMKO_00139	JPALHBFA_00793	KCLHFBLO_03293	IFMIGOBJ_04061	KIKBBLKA_00699	EJLHMNII_04068	IAKIECPC_00175	LNEMKFFB_00656	MGNEFDNI_00941	EMBKOIPL_01510	PKKKMBLO_03296	PENAHIPN_04813	EPHOAGFP_04056	JJFJGFDP_03293	PIDFILIO_00697	NCANGENJ_00175	AFPKJIEG_01459	GPFKBLCN_04060	BHDHDHGP_04577	BCKBFABI_00697	KGBBKCEN_04060
OG0003802	BMMIDOGP_04537	AJONKNGL_03341	IJDCEECP_04215	GKAFPHLG_03797	NLDOEMHC_03819	PAPJAMKM_03788	MJMLIAHO_03806	KOMCAIOM_01395	FHLCDGNN_03783	AKNNMEPE_03793	HGFANJKL_04707	DHJIAFAL_04742	IEEOBFFP_03840	LKHNPFDA_03791	DFJNNEOB_03814	KMNMNIFC_03229	FBEHJKDI_03449	FLHKABCG_03296	JIPACBCK_03545	GFDHONDC_04078	MGPCLGPH_04549	NDKFCEKN_04431	CEALAKON_04051	PNKENPCP_03882	GHCLFDFO_03435	PCOIOPMK_04133	BNNJBPMO_03839	IOIGKECE_04606	FMCKKBKM_04656	AONOJJFM_04124	MFDPBNJI_03402	FJIEOMBA_01630	OBCEOGGC_00396	ONIILOFK_04183	KGHINIEE_04727	OEPKCEHM_03201	LMMJFAII_04996	EJHDDPNK_04494	BBGMMMGG_04709	INFLFNHP_03749	AMKEFJBJ_04046	ADDGNILO_04728	KCHBDEIO_04367	IJJHMEJD_03701	DKCIOPEN_01202	NPBEDKDC_04064	CEMIKDEG_00174	ALAGBBPA_00174	IEOFKAJL_04062	LJEGGBFC_00174	FJPGGHPF_00942	APFBLOIC_03295	OMOEFEMG_00696	LJGDOCBD_00698	HEPNJCPH_01462	NFFKNAJO_00271	POPLICBD_04044	NHPNFCGI_01357	AHKGPCCD_01403	NNDCCIBA_00410	NHGBFFND_04217	DEMENMDE_03294	OHKPBIJA_03294	AHFDLENI_04668	HPFGJIAD_00480	BINAOIGN_03922	KNBHLECE_04229	DMNLBGKM_03816	GKFAEMKO_00140	JPALHBFA_00794	KCLHFBLO_03292	IFMIGOBJ_04062	KIKBBLKA_00698	EJLHMNII_04069	IAKIECPC_00174	LNEMKFFB_00655	MGNEFDNI_00942	EMBKOIPL_01509	PKKKMBLO_03295	PENAHIPN_04812	EPHOAGFP_04057	JJFJGFDP_03292	PIDFILIO_00696	NCANGENJ_00174	AFPKJIEG_01460	GPFKBLCN_04061	BHDHDHGP_04578	BCKBFABI_00696	KGBBKCEN_04061
OG0003803	BMMIDOGP_04538	AJONKNGL_03340	IJDCEECP_04216	GKAFPHLG_03796	NLDOEMHC_03818	PAPJAMKM_03787	MJMLIAHO_03805	KOMCAIOM_01394	FHLCDGNN_03782	AKNNMEPE_03792	HGFANJKL_04706	DHJIAFAL_04743	IEEOBFFP_03839	LKHNPFDA_03790	DFJNNEOB_03813	KMNMNIFC_03230	FBEHJKDI_03450	FLHKABCG_03297	JIPACBCK_03546	GFDHONDC_04077	MGPCLGPH_04550	NDKFCEKN_04430	CEALAKON_04052	PNKENPCP_03881	GHCLFDFO_03434	PCOIOPMK_04132	BNNJBPMO_03840	IOIGKECE_04607	FMCKKBKM_04655	AONOJJFM_04125	MFDPBNJI_03403	FJIEOMBA_01629	OBCEOGGC_00397	ONIILOFK_04182	KGHINIEE_04726	OEPKCEHM_03202	LMMJFAII_04995	EJHDDPNK_04493	BBGMMMGG_04710	INFLFNHP_03750	AMKEFJBJ_04045	ADDGNILO_04729	KCHBDEIO_04368	IJJHMEJD_03700	DKCIOPEN_01201	NPBEDKDC_04065	CEMIKDEG_00173	ALAGBBPA_00173	IEOFKAJL_04063	LJEGGBFC_00173	FJPGGHPF_00943	APFBLOIC_03294	OMOEFEMG_00695	LJGDOCBD_00697	HEPNJCPH_01463	NFFKNAJO_00270	POPLICBD_04045	NHPNFCGI_01358	AHKGPCCD_01404	NNDCCIBA_00411	NHGBFFND_04218	DEMENMDE_03293	OHKPBIJA_03293	AHFDLENI_04669	HPFGJIAD_00479	BINAOIGN_03921	KNBHLECE_04228	DMNLBGKM_03815	GKFAEMKO_00141	JPALHBFA_00795	KCLHFBLO_03291	IFMIGOBJ_04063	KIKBBLKA_00697	EJLHMNII_04070	IAKIECPC_00173	LNEMKFFB_00654	MGNEFDNI_00943	EMBKOIPL_01508	PKKKMBLO_03294	PENAHIPN_04811	EPHOAGFP_04058	JJFJGFDP_03291	PIDFILIO_00695	NCANGENJ_00173	AFPKJIEG_01461	GPFKBLCN_04062	BHDHDHGP_04579	BCKBFABI_00695	KGBBKCEN_04062
OG0003804	BMMIDOGP_04539	AJONKNGL_03339	IJDCEECP_04217	GKAFPHLG_03795	NLDOEMHC_03817	PAPJAMKM_03786	MJMLIAHO_03804	KOMCAIOM_01393	FHLCDGNN_03781	AKNNMEPE_03791	HGFANJKL_04705	DHJIAFAL_04744	IEEOBFFP_03838	LKHNPFDA_03789	DFJNNEOB_03812	KMNMNIFC_03231	FBEHJKDI_03451	FLHKABCG_03298	JIPACBCK_03547	GFDHONDC_04076	MGPCLGPH_04551	NDKFCEKN_04429	CEALAKON_04053	PNKENPCP_03880	GHCLFDFO_03433	PCOIOPMK_04131	BNNJBPMO_03841	IOIGKECE_04608	FMCKKBKM_04654	AONOJJFM_04126	MFDPBNJI_03404	FJIEOMBA_01628	OBCEOGGC_00398	ONIILOFK_04181	KGHINIEE_04725	OEPKCEHM_03203	LMMJFAII_04994	EJHDDPNK_04492	BBGMMMGG_04711	INFLFNHP_03751	AMKEFJBJ_04044	ADDGNILO_04730	KCHBDEIO_04369	IJJHMEJD_03699	DKCIOPEN_01200	NPBEDKDC_04066	CEMIKDEG_00172	ALAGBBPA_00172	IEOFKAJL_04064	LJEGGBFC_00172	FJPGGHPF_00944	APFBLOIC_03293	OMOEFEMG_00694	LJGDOCBD_00696	HEPNJCPH_01464	NFFKNAJO_00269	POPLICBD_04046	NHPNFCGI_01359	AHKGPCCD_01405	NNDCCIBA_00412	NHGBFFND_04219	DEMENMDE_03292	OHKPBIJA_03292	AHFDLENI_04670	HPFGJIAD_00478	BINAOIGN_03920	KNBHLECE_04227	DMNLBGKM_03814	GKFAEMKO_00142	JPALHBFA_00796	KCLHFBLO_03290	IFMIGOBJ_04064	KIKBBLKA_00696	EJLHMNII_04071	IAKIECPC_00172	LNEMKFFB_00653	MGNEFDNI_00944	EMBKOIPL_01507	PKKKMBLO_03293	PENAHIPN_04810	EPHOAGFP_04059	JJFJGFDP_03290	PIDFILIO_00694	NCANGENJ_00172	AFPKJIEG_01462	GPFKBLCN_04063	BHDHDHGP_04580	BCKBFABI_00694	KGBBKCEN_04063
OG0003805	BMMIDOGP_04540	AJONKNGL_03338	IJDCEECP_04218	GKAFPHLG_03794	NLDOEMHC_03816	PAPJAMKM_03785	MJMLIAHO_03803	KOMCAIOM_01392	FHLCDGNN_03780	AKNNMEPE_03790	HGFANJKL_04704	DHJIAFAL_04745	IEEOBFFP_03837	LKHNPFDA_03788	DFJNNEOB_03811	KMNMNIFC_03232	FBEHJKDI_03452	FLHKABCG_03299	JIPACBCK_03548	GFDHONDC_04073	MGPCLGPH_04552	NDKFCEKN_04428	CEALAKON_04054	PNKENPCP_03879	GHCLFDFO_03432	PCOIOPMK_04130	BNNJBPMO_03842	IOIGKECE_04609	FMCKKBKM_04653	AONOJJFM_04127	MFDPBNJI_03405	FJIEOMBA_01627	OBCEOGGC_00399	ONIILOFK_04180	KGHINIEE_04724	OEPKCEHM_03204	LMMJFAII_04993	EJHDDPNK_04491	BBGMMMGG_04712	INFLFNHP_03752	AMKEFJBJ_04043	ADDGNILO_04731	KCHBDEIO_04370	IJJHMEJD_03698	DKCIOPEN_01199	NPBEDKDC_04067	CEMIKDEG_00171	ALAGBBPA_00171	IEOFKAJL_04065	LJEGGBFC_00171	FJPGGHPF_00945	APFBLOIC_03292	OMOEFEMG_00693	LJGDOCBD_00695	HEPNJCPH_01465	NFFKNAJO_00268	POPLICBD_04047	NHPNFCGI_01360	AHKGPCCD_01406	NNDCCIBA_00413	NHGBFFND_04220	DEMENMDE_03291	OHKPBIJA_03291	AHFDLENI_04671	HPFGJIAD_00477	BINAOIGN_03919	KNBHLECE_04226	DMNLBGKM_03813	GKFAEMKO_00143	JPALHBFA_00797	KCLHFBLO_03289	IFMIGOBJ_04065	KIKBBLKA_00695	EJLHMNII_04072	IAKIECPC_00171	LNEMKFFB_00652	MGNEFDNI_00945	EMBKOIPL_01506	PKKKMBLO_03292	PENAHIPN_04809	EPHOAGFP_04060	JJFJGFDP_03289	PIDFILIO_00693	NCANGENJ_00171	AFPKJIEG_01463	GPFKBLCN_04064	BHDHDHGP_04581	BCKBFABI_00693	KGBBKCEN_04064
OG0003806	BMMIDOGP_04543	AJONKNGL_03335	IJDCEECP_04221	GKAFPHLG_03791	NLDOEMHC_03813	PAPJAMKM_03782	MJMLIAHO_03800	KOMCAIOM_01389	FHLCDGNN_03777	AKNNMEPE_03787	HGFANJKL_04701	DHJIAFAL_04748	IEEOBFFP_03834	LKHNPFDA_03785	DFJNNEOB_03808	KMNMNIFC_03235	FBEHJKDI_03455	FLHKABCG_03302	JIPACBCK_03551	GFDHONDC_04070	MGPCLGPH_04555	NDKFCEKN_04425	CEALAKON_04057	PNKENPCP_03876	GHCLFDFO_03429	PCOIOPMK_04127	BNNJBPMO_03856	IOIGKECE_04612	FMCKKBKM_04650	AONOJJFM_04130	MFDPBNJI_03408	FJIEOMBA_01624	OBCEOGGC_00412	ONIILOFK_04167	KGHINIEE_04711	OEPKCEHM_03207	LMMJFAII_04981	EJHDDPNK_04488	BBGMMMGG_04715	INFLFNHP_03755	AMKEFJBJ_04040	ADDGNILO_04734	KCHBDEIO_04373	IJJHMEJD_03695	DKCIOPEN_01196	NPBEDKDC_04077	CEMIKDEG_00161	ALAGBBPA_00161	IEOFKAJL_04075	LJEGGBFC_00161	FJPGGHPF_00955	APFBLOIC_03282	OMOEFEMG_00683	LJGDOCBD_00685	HEPNJCPH_01475	NFFKNAJO_00265	POPLICBD_04050	NHPNFCGI_01363	AHKGPCCD_01409	NNDCCIBA_00416	NHGBFFND_04223	DEMENMDE_03281	OHKPBIJA_03281	AHFDLENI_04674	HPFGJIAD_00474	BINAOIGN_03916	KNBHLECE_04216	DMNLBGKM_03803	GKFAEMKO_00146	JPALHBFA_00800	KCLHFBLO_03279	IFMIGOBJ_04068	KIKBBLKA_00685	EJLHMNII_04082	IAKIECPC_00161	LNEMKFFB_00642	MGNEFDNI_00955	EMBKOIPL_01493	PKKKMBLO_03282	PENAHIPN_04806	EPHOAGFP_04070	JJFJGFDP_03279	PIDFILIO_00683	NCANGENJ_00161	AFPKJIEG_01473	GPFKBLCN_04074	BHDHDHGP_04591	BCKBFABI_00683	KGBBKCEN_04074
OG0003807	BMMIDOGP_04544	AJONKNGL_03334	IJDCEECP_04222	GKAFPHLG_03790	NLDOEMHC_03812	PAPJAMKM_03781	MJMLIAHO_03799	KOMCAIOM_01388	FHLCDGNN_03776	AKNNMEPE_03786	HGFANJKL_04700	DHJIAFAL_04749	IEEOBFFP_03833	LKHNPFDA_03784	DFJNNEOB_03807	KMNMNIFC_03236	FBEHJKDI_03456	FLHKABCG_03303	JIPACBCK_03552	GFDHONDC_04069	MGPCLGPH_04556	NDKFCEKN_04424	CEALAKON_04058	PNKENPCP_03875	GHCLFDFO_03428	PCOIOPMK_04126	BNNJBPMO_03857	IOIGKECE_04613	FMCKKBKM_04649	AONOJJFM_04131	MFDPBNJI_03409	FJIEOMBA_01623	OBCEOGGC_00413	ONIILOFK_04166	KGHINIEE_04710	OEPKCEHM_03208	LMMJFAII_04980	EJHDDPNK_04487	BBGMMMGG_04716	INFLFNHP_03756	AMKEFJBJ_04039	ADDGNILO_04735	KCHBDEIO_04374	IJJHMEJD_03694	DKCIOPEN_01195	NPBEDKDC_04078	CEMIKDEG_00160	ALAGBBPA_00160	IEOFKAJL_04076	LJEGGBFC_00160	FJPGGHPF_00956	APFBLOIC_03281	OMOEFEMG_00682	LJGDOCBD_00684	HEPNJCPH_01476	NFFKNAJO_00264	POPLICBD_04051	NHPNFCGI_01364	AHKGPCCD_01410	NNDCCIBA_00417	NHGBFFND_04224	DEMENMDE_03280	OHKPBIJA_03280	AHFDLENI_04675	HPFGJIAD_00473	BINAOIGN_03915	KNBHLECE_04215	DMNLBGKM_03802	GKFAEMKO_00147	JPALHBFA_00801	KCLHFBLO_03278	IFMIGOBJ_04069	KIKBBLKA_00684	EJLHMNII_04083	IAKIECPC_00160	LNEMKFFB_00641	MGNEFDNI_00956	EMBKOIPL_01492	PKKKMBLO_03281	PENAHIPN_04805	EPHOAGFP_04071	JJFJGFDP_03278	PIDFILIO_00682	NCANGENJ_00160	AFPKJIEG_01474	GPFKBLCN_04075	BHDHDHGP_04592	BCKBFABI_00682	KGBBKCEN_04075
OG0003808	BMMIDOGP_04545	AJONKNGL_03333	IJDCEECP_04223	GKAFPHLG_03789	NLDOEMHC_03811	PAPJAMKM_03780	MJMLIAHO_03798	KOMCAIOM_01387	FHLCDGNN_03775	AKNNMEPE_03785	HGFANJKL_04699	DHJIAFAL_04750	IEEOBFFP_03832	LKHNPFDA_03783	DFJNNEOB_03806	KMNMNIFC_03237	FBEHJKDI_03457	FLHKABCG_03304	JIPACBCK_03553	GFDHONDC_04068	MGPCLGPH_04557	NDKFCEKN_04423	CEALAKON_04059	PNKENPCP_03874	GHCLFDFO_03427	PCOIOPMK_04125	BNNJBPMO_03858	IOIGKECE_04614	FMCKKBKM_04648	AONOJJFM_04132	MFDPBNJI_03410	FJIEOMBA_01621	OBCEOGGC_00414	ONIILOFK_04165	KGHINIEE_04709	OEPKCEHM_03209	LMMJFAII_04979	EJHDDPNK_04486	BBGMMMGG_04717	INFLFNHP_03757	AMKEFJBJ_04038	ADDGNILO_04736	KCHBDEIO_04375	IJJHMEJD_03693	DKCIOPEN_01194	NPBEDKDC_04079	CEMIKDEG_00159	ALAGBBPA_00159	IEOFKAJL_04077	LJEGGBFC_00159	FJPGGHPF_00957	APFBLOIC_03280	OMOEFEMG_00681	LJGDOCBD_00683	HEPNJCPH_01477	NFFKNAJO_00263	POPLICBD_04052	NHPNFCGI_01365	AHKGPCCD_01411	NNDCCIBA_00418	NHGBFFND_04225	DEMENMDE_03279	OHKPBIJA_03279	AHFDLENI_04676	HPFGJIAD_00472	BINAOIGN_03914	KNBHLECE_04214	DMNLBGKM_03801	GKFAEMKO_00148	JPALHBFA_00802	KCLHFBLO_03277	IFMIGOBJ_04070	KIKBBLKA_00683	EJLHMNII_04084	IAKIECPC_00159	LNEMKFFB_00640	MGNEFDNI_00957	EMBKOIPL_01491	PKKKMBLO_03280	PENAHIPN_04804	EPHOAGFP_04072	JJFJGFDP_03277	PIDFILIO_00681	NCANGENJ_00159	AFPKJIEG_01475	GPFKBLCN_04076	BHDHDHGP_04593	BCKBFABI_00681	KGBBKCEN_04076
OG0003809	BMMIDOGP_04546	AJONKNGL_03332	IJDCEECP_04224	GKAFPHLG_03788	NLDOEMHC_03810	PAPJAMKM_03779	MJMLIAHO_03797	KOMCAIOM_01386	FHLCDGNN_03774	AKNNMEPE_03784	HGFANJKL_04698	DHJIAFAL_04751	IEEOBFFP_03831	LKHNPFDA_03782	DFJNNEOB_03805	KMNMNIFC_03238	FBEHJKDI_03458	FLHKABCG_03305	JIPACBCK_03554	GFDHONDC_04067	MGPCLGPH_04558	NDKFCEKN_04422	CEALAKON_04060	PNKENPCP_03873	GHCLFDFO_03426	PCOIOPMK_04124	BNNJBPMO_03859	IOIGKECE_04615	FMCKKBKM_04647	AONOJJFM_04133	MFDPBNJI_03411	FJIEOMBA_01620	OBCEOGGC_00415	ONIILOFK_04164	KGHINIEE_04708	OEPKCEHM_03210	LMMJFAII_04978	EJHDDPNK_04485	BBGMMMGG_04718	INFLFNHP_03758	AMKEFJBJ_04037	ADDGNILO_04737	KCHBDEIO_04376	IJJHMEJD_03692	DKCIOPEN_01193	NPBEDKDC_04080	CEMIKDEG_00158	ALAGBBPA_00158	IEOFKAJL_04078	LJEGGBFC_00158	FJPGGHPF_00958	APFBLOIC_03279	OMOEFEMG_00680	LJGDOCBD_00682	HEPNJCPH_01478	NFFKNAJO_00262	POPLICBD_04053	NHPNFCGI_01366	AHKGPCCD_01412	NNDCCIBA_00419	NHGBFFND_04226	DEMENMDE_03278	OHKPBIJA_03278	AHFDLENI_04677	HPFGJIAD_00471	BINAOIGN_03913	KNBHLECE_04213	DMNLBGKM_03800	GKFAEMKO_00149	JPALHBFA_00803	KCLHFBLO_03276	IFMIGOBJ_04071	KIKBBLKA_00682	EJLHMNII_04085	IAKIECPC_00158	LNEMKFFB_00639	MGNEFDNI_00958	EMBKOIPL_01490	PKKKMBLO_03279	PENAHIPN_04803	EPHOAGFP_04073	JJFJGFDP_03276	PIDFILIO_00680	NCANGENJ_00158	AFPKJIEG_01476	GPFKBLCN_04077	BHDHDHGP_04594	BCKBFABI_00680	KGBBKCEN_04077
OG0003810	BMMIDOGP_04547	AJONKNGL_03331	IJDCEECP_04225	GKAFPHLG_03787	NLDOEMHC_03809	PAPJAMKM_03778	MJMLIAHO_03796	KOMCAIOM_01385	FHLCDGNN_03773	AKNNMEPE_03783	HGFANJKL_04697	DHJIAFAL_04752	IEEOBFFP_03830	LKHNPFDA_03781	DFJNNEOB_03804	KMNMNIFC_03239	FBEHJKDI_03459	FLHKABCG_03306	JIPACBCK_03555	GFDHONDC_04066	MGPCLGPH_04559	NDKFCEKN_04420	CEALAKON_04061	PNKENPCP_03872	GHCLFDFO_03425	PCOIOPMK_04123	BNNJBPMO_03860	IOIGKECE_04616	FMCKKBKM_04646	AONOJJFM_04134	MFDPBNJI_03412	FJIEOMBA_01619	OBCEOGGC_00416	ONIILOFK_04163	KGHINIEE_04707	OEPKCEHM_03211	LMMJFAII_04977	EJHDDPNK_04484	BBGMMMGG_04719	INFLFNHP_03759	AMKEFJBJ_04036	ADDGNILO_04738	KCHBDEIO_04377	IJJHMEJD_03691	DKCIOPEN_01192	NPBEDKDC_04081	CEMIKDEG_00157	ALAGBBPA_00157	IEOFKAJL_04079	LJEGGBFC_00157	FJPGGHPF_00959	APFBLOIC_03278	OMOEFEMG_00679	LJGDOCBD_00681	HEPNJCPH_01479	NFFKNAJO_00261	POPLICBD_04055	NHPNFCGI_01367	AHKGPCCD_01413	NNDCCIBA_00420	NHGBFFND_04227	DEMENMDE_03277	OHKPBIJA_03277	AHFDLENI_04678	HPFGJIAD_00470	BINAOIGN_03912	KNBHLECE_04212	DMNLBGKM_03799	GKFAEMKO_00150	JPALHBFA_00804	KCLHFBLO_03275	IFMIGOBJ_04072	KIKBBLKA_00681	EJLHMNII_04086	IAKIECPC_00157	LNEMKFFB_00638	MGNEFDNI_00959	EMBKOIPL_01489	PKKKMBLO_03278	PENAHIPN_04802	EPHOAGFP_04074	JJFJGFDP_03275	PIDFILIO_00679	NCANGENJ_00157	AFPKJIEG_01477	GPFKBLCN_04078	BHDHDHGP_04595	BCKBFABI_00679	KGBBKCEN_04078
OG0003811	BMMIDOGP_04548	AJONKNGL_03330	IJDCEECP_04226	GKAFPHLG_03786	NLDOEMHC_03808	PAPJAMKM_03777	MJMLIAHO_03795	KOMCAIOM_01384	FHLCDGNN_03772	AKNNMEPE_03782	HGFANJKL_04696	DHJIAFAL_04753	IEEOBFFP_03829	LKHNPFDA_03780	DFJNNEOB_03803	KMNMNIFC_03240	FBEHJKDI_03460	FLHKABCG_03307	JIPACBCK_03556	GFDHONDC_04065	MGPCLGPH_04560	NDKFCEKN_04419	CEALAKON_04062	PNKENPCP_03871	GHCLFDFO_03424	PCOIOPMK_04122	BNNJBPMO_03861	IOIGKECE_04617	FMCKKBKM_04645	AONOJJFM_04135	MFDPBNJI_03413	FJIEOMBA_01618	OBCEOGGC_00417	ONIILOFK_04162	KGHINIEE_04706	OEPKCEHM_03212	LMMJFAII_04976	EJHDDPNK_04483	BBGMMMGG_04720	INFLFNHP_03760	AMKEFJBJ_04035	ADDGNILO_04739	KCHBDEIO_04378	IJJHMEJD_03688	DKCIOPEN_01191	NPBEDKDC_04082	CEMIKDEG_00156	ALAGBBPA_00156	IEOFKAJL_04080	LJEGGBFC_00156	FJPGGHPF_00960	APFBLOIC_03277	OMOEFEMG_00678	LJGDOCBD_00680	HEPNJCPH_01480	NFFKNAJO_00260	POPLICBD_04056	NHPNFCGI_01368	AHKGPCCD_01414	NNDCCIBA_00421	NHGBFFND_04228	DEMENMDE_03276	OHKPBIJA_03276	AHFDLENI_04679	HPFGJIAD_00469	BINAOIGN_03911	KNBHLECE_04211	DMNLBGKM_03798	GKFAEMKO_00151	JPALHBFA_00807	KCLHFBLO_03274	IFMIGOBJ_04073	KIKBBLKA_00680	EJLHMNII_04087	IAKIECPC_00156	LNEMKFFB_00637	MGNEFDNI_00960	EMBKOIPL_01488	PKKKMBLO_03277	PENAHIPN_04801	EPHOAGFP_04075	JJFJGFDP_03274	PIDFILIO_00678	NCANGENJ_00156	AFPKJIEG_01478	GPFKBLCN_04079	BHDHDHGP_04596	BCKBFABI_00678	KGBBKCEN_04079
OG0003812	BMMIDOGP_04549	AJONKNGL_03329	IJDCEECP_04227	GKAFPHLG_03785	NLDOEMHC_03807	PAPJAMKM_03776	MJMLIAHO_03794	KOMCAIOM_01383	FHLCDGNN_03771	AKNNMEPE_03781	HGFANJKL_04695	DHJIAFAL_04754	IEEOBFFP_03828	LKHNPFDA_03779	DFJNNEOB_03802	KMNMNIFC_03241	FBEHJKDI_03461	FLHKABCG_03308	JIPACBCK_03557	GFDHONDC_04064	MGPCLGPH_04561	NDKFCEKN_04418	CEALAKON_04063	PNKENPCP_03870	GHCLFDFO_03423	PCOIOPMK_04121	BNNJBPMO_03862	IOIGKECE_04618	FMCKKBKM_04644	AONOJJFM_04136	MFDPBNJI_03414	FJIEOMBA_01617	OBCEOGGC_00418	ONIILOFK_04161	KGHINIEE_04705	OEPKCEHM_03213	LMMJFAII_04975	EJHDDPNK_04482	BBGMMMGG_04721	INFLFNHP_03761	AMKEFJBJ_04034	ADDGNILO_04740	KCHBDEIO_04379	IJJHMEJD_03687	DKCIOPEN_01190	NPBEDKDC_04083	CEMIKDEG_00155	ALAGBBPA_00155	IEOFKAJL_04081	LJEGGBFC_00155	FJPGGHPF_00961	APFBLOIC_03276	OMOEFEMG_00677	LJGDOCBD_00679	HEPNJCPH_01481	NFFKNAJO_00259	POPLICBD_04057	NHPNFCGI_01369	AHKGPCCD_01415	NNDCCIBA_00422	NHGBFFND_04229	DEMENMDE_03275	OHKPBIJA_03275	AHFDLENI_04680	HPFGJIAD_00468	BINAOIGN_03910	KNBHLECE_04210	DMNLBGKM_03797	GKFAEMKO_00152	JPALHBFA_00808	KCLHFBLO_03273	IFMIGOBJ_04074	KIKBBLKA_00679	EJLHMNII_04088	IAKIECPC_00155	LNEMKFFB_00636	MGNEFDNI_00961	EMBKOIPL_01487	PKKKMBLO_03276	PENAHIPN_04800	EPHOAGFP_04076	JJFJGFDP_03273	PIDFILIO_00677	NCANGENJ_00155	AFPKJIEG_01479	GPFKBLCN_04080	BHDHDHGP_04597	BCKBFABI_00677	KGBBKCEN_04080
OG0003813	BMMIDOGP_04554	AJONKNGL_03323	IJDCEECP_04233	GKAFPHLG_03780	NLDOEMHC_03802	PAPJAMKM_03771	MJMLIAHO_03789	KOMCAIOM_01378	FHLCDGNN_03766	AKNNMEPE_03776	HGFANJKL_04689	DHJIAFAL_04760	IEEOBFFP_03823	LKHNPFDA_03774	DFJNNEOB_03797	KMNMNIFC_03246	FBEHJKDI_03466	FLHKABCG_03314	JIPACBCK_03563	GFDHONDC_04059	MGPCLGPH_04567	NDKFCEKN_04413	CEALAKON_04068	PNKENPCP_03865	GHCLFDFO_03416	PCOIOPMK_04116	BNNJBPMO_03868	IOIGKECE_04623	FMCKKBKM_04638	AONOJJFM_04142	MFDPBNJI_03420	FJIEOMBA_01612	OBCEOGGC_00423	ONIILOFK_04154	KGHINIEE_04699	OEPKCEHM_03219	LMMJFAII_04970	EJHDDPNK_04477	BBGMMMGG_04727	INFLFNHP_03766	AMKEFJBJ_04028	ADDGNILO_04746	KCHBDEIO_04384	IJJHMEJD_03682	DKCIOPEN_01185	NPBEDKDC_04089	CEMIKDEG_00149	ALAGBBPA_00149	IEOFKAJL_04087	LJEGGBFC_00149	FJPGGHPF_00967	APFBLOIC_03270	OMOEFEMG_00671	LJGDOCBD_00673	HEPNJCPH_01487	NFFKNAJO_00253	POPLICBD_04063	NHPNFCGI_01374	AHKGPCCD_01421	NNDCCIBA_00428	NHGBFFND_04234	DEMENMDE_03269	OHKPBIJA_03269	AHFDLENI_04686	HPFGJIAD_00463	BINAOIGN_03904	KNBHLECE_04204	DMNLBGKM_03791	GKFAEMKO_00157	JPALHBFA_00814	KCLHFBLO_03267	IFMIGOBJ_04079	KIKBBLKA_00673	EJLHMNII_04094	IAKIECPC_00149	LNEMKFFB_00630	MGNEFDNI_00967	EMBKOIPL_01481	PKKKMBLO_03270	PENAHIPN_04797	EPHOAGFP_04082	JJFJGFDP_03267	PIDFILIO_00671	NCANGENJ_00149	AFPKJIEG_01485	GPFKBLCN_04086	BHDHDHGP_04603	BCKBFABI_00671	KGBBKCEN_04086
OG0003814	BMMIDOGP_04555	AJONKNGL_03322	IJDCEECP_04234	GKAFPHLG_03779	NLDOEMHC_03801	PAPJAMKM_03770	MJMLIAHO_03788	KOMCAIOM_01377	FHLCDGNN_03765	AKNNMEPE_03775	HGFANJKL_04688	DHJIAFAL_04761	IEEOBFFP_03822	LKHNPFDA_03773	DFJNNEOB_03796	KMNMNIFC_03247	FBEHJKDI_03467	FLHKABCG_03315	JIPACBCK_03564	GFDHONDC_04058	MGPCLGPH_04568	NDKFCEKN_04412	CEALAKON_04069	PNKENPCP_03864	GHCLFDFO_03415	PCOIOPMK_04115	BNNJBPMO_03869	IOIGKECE_04624	FMCKKBKM_04637	AONOJJFM_04143	MFDPBNJI_03421	FJIEOMBA_01611	OBCEOGGC_00424	ONIILOFK_04153	KGHINIEE_04698	OEPKCEHM_03220	LMMJFAII_04969	EJHDDPNK_04476	BBGMMMGG_04728	INFLFNHP_03767	AMKEFJBJ_04027	ADDGNILO_04747	KCHBDEIO_04385	IJJHMEJD_03681	DKCIOPEN_01184	NPBEDKDC_04090	CEMIKDEG_00148	ALAGBBPA_00148	IEOFKAJL_04088	LJEGGBFC_00148	FJPGGHPF_00968	APFBLOIC_03269	OMOEFEMG_00670	LJGDOCBD_00672	HEPNJCPH_01488	NFFKNAJO_00252	POPLICBD_04064	NHPNFCGI_01375	AHKGPCCD_01422	NNDCCIBA_00429	NHGBFFND_04235	DEMENMDE_03268	OHKPBIJA_03268	AHFDLENI_04687	HPFGJIAD_00462	BINAOIGN_03903	KNBHLECE_04203	DMNLBGKM_03790	GKFAEMKO_00158	JPALHBFA_00815	KCLHFBLO_03266	IFMIGOBJ_04080	KIKBBLKA_00672	EJLHMNII_04095	IAKIECPC_00148	LNEMKFFB_00629	MGNEFDNI_00968	EMBKOIPL_01480	PKKKMBLO_03269	PENAHIPN_04796	EPHOAGFP_04083	JJFJGFDP_03266	PIDFILIO_00670	NCANGENJ_00148	AFPKJIEG_01486	GPFKBLCN_04087	BHDHDHGP_04604	BCKBFABI_00670	KGBBKCEN_04087
OG0003815	BMMIDOGP_04556	AJONKNGL_03321	IJDCEECP_04235	GKAFPHLG_03778	NLDOEMHC_03800	PAPJAMKM_03769	MJMLIAHO_03787	KOMCAIOM_01376	FHLCDGNN_03764	AKNNMEPE_03774	HGFANJKL_04687	DHJIAFAL_04762	IEEOBFFP_03821	LKHNPFDA_03772	DFJNNEOB_03795	KMNMNIFC_03248	FBEHJKDI_03468	FLHKABCG_03316	JIPACBCK_03565	GFDHONDC_04057	MGPCLGPH_04569	NDKFCEKN_04411	CEALAKON_04070	PNKENPCP_03863	GHCLFDFO_03414	PCOIOPMK_04114	BNNJBPMO_03870	IOIGKECE_04625	FMCKKBKM_04636	AONOJJFM_04144	MFDPBNJI_03422	FJIEOMBA_01610	OBCEOGGC_00425	ONIILOFK_04152	KGHINIEE_04697	OEPKCEHM_03221	LMMJFAII_04968	EJHDDPNK_04475	BBGMMMGG_04729	INFLFNHP_03768	AMKEFJBJ_04026	ADDGNILO_04748	KCHBDEIO_04386	IJJHMEJD_03680	DKCIOPEN_01183	NPBEDKDC_04091	CEMIKDEG_00147	ALAGBBPA_00147	IEOFKAJL_04089	LJEGGBFC_00147	FJPGGHPF_00969	APFBLOIC_03268	OMOEFEMG_00669	LJGDOCBD_00671	HEPNJCPH_01489	NFFKNAJO_00251	POPLICBD_04065	NHPNFCGI_01376	AHKGPCCD_01423	NNDCCIBA_00430	NHGBFFND_04236	DEMENMDE_03267	OHKPBIJA_03267	AHFDLENI_04688	HPFGJIAD_00461	BINAOIGN_03902	KNBHLECE_04202	DMNLBGKM_03789	GKFAEMKO_00159	JPALHBFA_00816	KCLHFBLO_03265	IFMIGOBJ_04081	KIKBBLKA_00671	EJLHMNII_04096	IAKIECPC_00147	LNEMKFFB_00628	MGNEFDNI_00969	EMBKOIPL_01479	PKKKMBLO_03268	PENAHIPN_04795	EPHOAGFP_04084	JJFJGFDP_03265	PIDFILIO_00669	NCANGENJ_00147	AFPKJIEG_01487	GPFKBLCN_04088	BHDHDHGP_04605	BCKBFABI_00669	KGBBKCEN_04088
OG0003816	BMMIDOGP_04557	AJONKNGL_03320	IJDCEECP_04236	GKAFPHLG_03777	NLDOEMHC_03799	PAPJAMKM_03768	MJMLIAHO_03786	KOMCAIOM_01375	FHLCDGNN_03763	AKNNMEPE_03773	HGFANJKL_04686	DHJIAFAL_04763	IEEOBFFP_03820	LKHNPFDA_03771	DFJNNEOB_03794	KMNMNIFC_03249	FBEHJKDI_03469	FLHKABCG_03317	JIPACBCK_03566	GFDHONDC_04056	MGPCLGPH_04570	NDKFCEKN_04410	CEALAKON_04071	PNKENPCP_03862	GHCLFDFO_03413	PCOIOPMK_04113	BNNJBPMO_03871	IOIGKECE_04626	FMCKKBKM_04635	AONOJJFM_04145	MFDPBNJI_03423	FJIEOMBA_01609	OBCEOGGC_00426	ONIILOFK_04151	KGHINIEE_04696	OEPKCEHM_03222	LMMJFAII_04967	EJHDDPNK_04474	BBGMMMGG_04730	INFLFNHP_03770	AMKEFJBJ_04025	ADDGNILO_04749	KCHBDEIO_04388	IJJHMEJD_03679	DKCIOPEN_01182	NPBEDKDC_04092	CEMIKDEG_00146	ALAGBBPA_00146	IEOFKAJL_04090	LJEGGBFC_00146	FJPGGHPF_00970	APFBLOIC_03267	OMOEFEMG_00668	LJGDOCBD_00670	HEPNJCPH_01490	NFFKNAJO_00250	POPLICBD_04066	NHPNFCGI_01378	AHKGPCCD_01424	NNDCCIBA_00431	NHGBFFND_04237	DEMENMDE_03266	OHKPBIJA_03266	AHFDLENI_04689	HPFGJIAD_00460	BINAOIGN_03901	KNBHLECE_04201	DMNLBGKM_03788	GKFAEMKO_00160	JPALHBFA_00817	KCLHFBLO_03264	IFMIGOBJ_04082	KIKBBLKA_00670	EJLHMNII_04097	IAKIECPC_00146	LNEMKFFB_00627	MGNEFDNI_00970	EMBKOIPL_01478	PKKKMBLO_03267	PENAHIPN_04794	EPHOAGFP_04085	JJFJGFDP_03264	PIDFILIO_00668	NCANGENJ_00146	AFPKJIEG_01488	GPFKBLCN_04089	BHDHDHGP_04606	BCKBFABI_00668	KGBBKCEN_04089
OG0003817	BMMIDOGP_04560	AJONKNGL_03317	IJDCEECP_04240	GKAFPHLG_03774	NLDOEMHC_03796	PAPJAMKM_03765	MJMLIAHO_03783	KOMCAIOM_01372	FHLCDGNN_03760	AKNNMEPE_03770	HGFANJKL_04683	DHJIAFAL_04766	IEEOBFFP_03817	LKHNPFDA_03768	DFJNNEOB_03791	KMNMNIFC_03262	FBEHJKDI_03476	FLHKABCG_03320	JIPACBCK_03576	GFDHONDC_04047	MGPCLGPH_04573	NDKFCEKN_04407	CEALAKON_04081	PNKENPCP_03853	GHCLFDFO_03410	PCOIOPMK_04110	BNNJBPMO_03874	IOIGKECE_04629	FMCKKBKM_04632	AONOJJFM_04148	MFDPBNJI_03426	FJIEOMBA_01597	OBCEOGGC_00435	ONIILOFK_04144	KGHINIEE_04687	OEPKCEHM_03229	LMMJFAII_04964	EJHDDPNK_04465	BBGMMMGG_04733	INFLFNHP_03773	AMKEFJBJ_04015	ADDGNILO_04757	KCHBDEIO_04391	IJJHMEJD_03661	DKCIOPEN_01179	NPBEDKDC_04095	CEMIKDEG_00143	ALAGBBPA_00143	IEOFKAJL_04093	LJEGGBFC_00143	FJPGGHPF_00973	APFBLOIC_03264	OMOEFEMG_00665	LJGDOCBD_00667	HEPNJCPH_01493	NFFKNAJO_00239	POPLICBD_04069	NHPNFCGI_01381	AHKGPCCD_01427	NNDCCIBA_00440	NHGBFFND_04240	DEMENMDE_03263	OHKPBIJA_03263	AHFDLENI_04696	HPFGJIAD_00453	BINAOIGN_03898	KNBHLECE_04198	DMNLBGKM_03785	GKFAEMKO_00163	JPALHBFA_00821	KCLHFBLO_03261	IFMIGOBJ_04085	KIKBBLKA_00667	EJLHMNII_04100	IAKIECPC_00143	LNEMKFFB_00624	MGNEFDNI_00973	EMBKOIPL_01475	PKKKMBLO_03264	PENAHIPN_04791	EPHOAGFP_04088	JJFJGFDP_03261	PIDFILIO_00665	NCANGENJ_00143	AFPKJIEG_01491	GPFKBLCN_04092	BHDHDHGP_04609	BCKBFABI_00665	KGBBKCEN_04092
OG0003818	BMMIDOGP_04561	AJONKNGL_03316	IJDCEECP_04241	GKAFPHLG_03773	NLDOEMHC_03795	PAPJAMKM_03764	MJMLIAHO_03782	KOMCAIOM_01371	FHLCDGNN_03759	AKNNMEPE_03769	HGFANJKL_04651	DHJIAFAL_04767	IEEOBFFP_03816	LKHNPFDA_03767	DFJNNEOB_03790	KMNMNIFC_03263	FBEHJKDI_03477	FLHKABCG_03321	JIPACBCK_03577	GFDHONDC_04046	MGPCLGPH_04574	NDKFCEKN_04406	CEALAKON_04082	PNKENPCP_03852	GHCLFDFO_03409	PCOIOPMK_04109	BNNJBPMO_03900	IOIGKECE_04630	FMCKKBKM_04631	AONOJJFM_04149	MFDPBNJI_03427	FJIEOMBA_01596	OBCEOGGC_00436	ONIILOFK_04143	KGHINIEE_04686	OEPKCEHM_03230	LMMJFAII_04963	EJHDDPNK_04464	BBGMMMGG_04762	INFLFNHP_03774	AMKEFJBJ_04014	ADDGNILO_04758	KCHBDEIO_04392	IJJHMEJD_03660	DKCIOPEN_01178	NPBEDKDC_04096	CEMIKDEG_00142	ALAGBBPA_00142	IEOFKAJL_04094	LJEGGBFC_00142	FJPGGHPF_00974	APFBLOIC_03263	OMOEFEMG_00664	LJGDOCBD_00666	HEPNJCPH_01494	NFFKNAJO_00238	POPLICBD_04070	NHPNFCGI_01382	AHKGPCCD_01463	NNDCCIBA_00441	NHGBFFND_04241	DEMENMDE_03262	OHKPBIJA_03262	AHFDLENI_04697	HPFGJIAD_00452	BINAOIGN_03865	KNBHLECE_04197	DMNLBGKM_03784	GKFAEMKO_00164	JPALHBFA_00848	KCLHFBLO_03260	IFMIGOBJ_04086	KIKBBLKA_00666	EJLHMNII_04101	IAKIECPC_00142	LNEMKFFB_00623	MGNEFDNI_00974	EMBKOIPL_01474	PKKKMBLO_03263	PENAHIPN_04790	EPHOAGFP_04089	JJFJGFDP_03260	PIDFILIO_00664	NCANGENJ_00142	AFPKJIEG_01492	GPFKBLCN_04093	BHDHDHGP_04610	BCKBFABI_00664	KGBBKCEN_04093
OG0003819	BMMIDOGP_04562	AJONKNGL_03315	IJDCEECP_04242	GKAFPHLG_03772	NLDOEMHC_03794	PAPJAMKM_03763	MJMLIAHO_03781	KOMCAIOM_01370	FHLCDGNN_03758	AKNNMEPE_03768	HGFANJKL_04650	DHJIAFAL_04768	IEEOBFFP_03815	LKHNPFDA_03766	DFJNNEOB_03789	KMNMNIFC_03264	FBEHJKDI_03478	FLHKABCG_03322	JIPACBCK_03578	GFDHONDC_04045	MGPCLGPH_04575	NDKFCEKN_04405	CEALAKON_04083	PNKENPCP_03851	GHCLFDFO_03408	PCOIOPMK_04108	BNNJBPMO_03901	IOIGKECE_04631	FMCKKBKM_04630	AONOJJFM_04150	MFDPBNJI_03428	FJIEOMBA_01595	OBCEOGGC_00437	ONIILOFK_04142	KGHINIEE_04685	OEPKCEHM_03231	LMMJFAII_04962	EJHDDPNK_04463	BBGMMMGG_04763	INFLFNHP_03775	AMKEFJBJ_04013	ADDGNILO_04759	KCHBDEIO_04393	IJJHMEJD_03659	DKCIOPEN_01177	NPBEDKDC_04097	CEMIKDEG_00141	ALAGBBPA_00141	IEOFKAJL_04095	LJEGGBFC_00141	FJPGGHPF_00975	APFBLOIC_03262	OMOEFEMG_00663	LJGDOCBD_00665	HEPNJCPH_01495	NFFKNAJO_00237	POPLICBD_04071	NHPNFCGI_01383	AHKGPCCD_01464	NNDCCIBA_00442	NHGBFFND_04242	DEMENMDE_03261	OHKPBIJA_03261	AHFDLENI_04698	HPFGJIAD_00451	BINAOIGN_03864	KNBHLECE_04196	DMNLBGKM_03783	GKFAEMKO_00165	JPALHBFA_00849	KCLHFBLO_03259	IFMIGOBJ_04087	KIKBBLKA_00665	EJLHMNII_04102	IAKIECPC_00141	LNEMKFFB_00622	MGNEFDNI_00975	EMBKOIPL_01473	PKKKMBLO_03262	PENAHIPN_04789	EPHOAGFP_04090	JJFJGFDP_03259	PIDFILIO_00663	NCANGENJ_00141	AFPKJIEG_01493	GPFKBLCN_04094	BHDHDHGP_04611	BCKBFABI_00663	KGBBKCEN_04094
OG0003820	BMMIDOGP_04563	AJONKNGL_03314	IJDCEECP_04243	GKAFPHLG_03771	NLDOEMHC_03793	PAPJAMKM_03762	MJMLIAHO_03780	KOMCAIOM_01369	FHLCDGNN_03757	AKNNMEPE_03767	HGFANJKL_04649	DHJIAFAL_04769	IEEOBFFP_03814	LKHNPFDA_03765	DFJNNEOB_03788	KMNMNIFC_03265	FBEHJKDI_03479	FLHKABCG_03323	JIPACBCK_03579	GFDHONDC_04044	MGPCLGPH_04576	NDKFCEKN_04404	CEALAKON_04084	PNKENPCP_03850	GHCLFDFO_03407	PCOIOPMK_04107	BNNJBPMO_03902	IOIGKECE_04632	FMCKKBKM_04629	AONOJJFM_04151	MFDPBNJI_03429	FJIEOMBA_01594	OBCEOGGC_00438	ONIILOFK_04141	KGHINIEE_04684	OEPKCEHM_03232	LMMJFAII_04961	EJHDDPNK_04462	BBGMMMGG_04764	INFLFNHP_03776	AMKEFJBJ_04012	ADDGNILO_04760	KCHBDEIO_04394	IJJHMEJD_03658	DKCIOPEN_01176	NPBEDKDC_04098	CEMIKDEG_00140	ALAGBBPA_00140	IEOFKAJL_04096	LJEGGBFC_00140	FJPGGHPF_00976	APFBLOIC_03261	OMOEFEMG_00662	LJGDOCBD_00664	HEPNJCPH_01496	NFFKNAJO_00236	POPLICBD_04072	NHPNFCGI_01384	AHKGPCCD_01465	NNDCCIBA_00443	NHGBFFND_04243	DEMENMDE_03260	OHKPBIJA_03260	AHFDLENI_04699	HPFGJIAD_00450	BINAOIGN_03863	KNBHLECE_04195	DMNLBGKM_03782	GKFAEMKO_00166	JPALHBFA_00851	KCLHFBLO_03258	IFMIGOBJ_04088	KIKBBLKA_00664	EJLHMNII_04103	IAKIECPC_00140	LNEMKFFB_00621	MGNEFDNI_00976	EMBKOIPL_01472	PKKKMBLO_03261	PENAHIPN_04788	EPHOAGFP_04091	JJFJGFDP_03258	PIDFILIO_00662	NCANGENJ_00140	AFPKJIEG_01494	GPFKBLCN_04095	BHDHDHGP_04612	BCKBFABI_00662	KGBBKCEN_04095
OG0003821	BMMIDOGP_04565	AJONKNGL_03312	IJDCEECP_04245	GKAFPHLG_03769	NLDOEMHC_03791	PAPJAMKM_03760	MJMLIAHO_03778	KOMCAIOM_01367	FHLCDGNN_03755	AKNNMEPE_03765	HGFANJKL_04647	DHJIAFAL_04771	IEEOBFFP_03812	LKHNPFDA_03763	DFJNNEOB_03786	KMNMNIFC_03267	FBEHJKDI_03481	FLHKABCG_03325	JIPACBCK_03581	GFDHONDC_04042	MGPCLGPH_04578	NDKFCEKN_04402	CEALAKON_04086	PNKENPCP_03848	GHCLFDFO_03405	PCOIOPMK_04105	BNNJBPMO_03904	IOIGKECE_04634	FMCKKBKM_04627	AONOJJFM_04153	MFDPBNJI_03431	FJIEOMBA_01592	OBCEOGGC_00440	ONIILOFK_04139	KGHINIEE_04682	OEPKCEHM_03234	LMMJFAII_04959	EJHDDPNK_04460	BBGMMMGG_04766	INFLFNHP_03778	AMKEFJBJ_04010	ADDGNILO_04762	KCHBDEIO_04396	IJJHMEJD_03656	DKCIOPEN_01174	NPBEDKDC_04100	CEMIKDEG_00138	ALAGBBPA_00138	IEOFKAJL_04098	LJEGGBFC_00138	FJPGGHPF_00978	APFBLOIC_03259	OMOEFEMG_00660	LJGDOCBD_00662	HEPNJCPH_01498	NFFKNAJO_00234	POPLICBD_04074	NHPNFCGI_01386	AHKGPCCD_01467	NNDCCIBA_00445	NHGBFFND_04245	DEMENMDE_03258	OHKPBIJA_03258	AHFDLENI_04701	HPFGJIAD_00447	BINAOIGN_03861	KNBHLECE_04193	DMNLBGKM_03780	GKFAEMKO_00168	JPALHBFA_00853	KCLHFBLO_03256	IFMIGOBJ_04090	KIKBBLKA_00662	EJLHMNII_04105	IAKIECPC_00138	LNEMKFFB_00619	MGNEFDNI_00978	EMBKOIPL_01470	PKKKMBLO_03259	PENAHIPN_04786	EPHOAGFP_04093	JJFJGFDP_03256	PIDFILIO_00660	NCANGENJ_00138	AFPKJIEG_01496	GPFKBLCN_04097	BHDHDHGP_04614	BCKBFABI_00660	KGBBKCEN_04097
OG0003822	BMMIDOGP_04566	AJONKNGL_03311	IJDCEECP_04246	GKAFPHLG_03768	NLDOEMHC_03790	PAPJAMKM_03759	MJMLIAHO_03777	KOMCAIOM_01366	FHLCDGNN_03754	AKNNMEPE_03764	HGFANJKL_04646	DHJIAFAL_04772	IEEOBFFP_03811	LKHNPFDA_03762	DFJNNEOB_03785	KMNMNIFC_03268	FBEHJKDI_03482	FLHKABCG_03326	JIPACBCK_03582	GFDHONDC_04041	MGPCLGPH_04579	NDKFCEKN_04401	CEALAKON_04087	PNKENPCP_03847	GHCLFDFO_03404	PCOIOPMK_04104	BNNJBPMO_03905	IOIGKECE_04635	FMCKKBKM_04626	AONOJJFM_04154	MFDPBNJI_03432	FJIEOMBA_01591	OBCEOGGC_00441	ONIILOFK_04138	KGHINIEE_04681	OEPKCEHM_03235	LMMJFAII_04958	EJHDDPNK_04459	BBGMMMGG_04767	INFLFNHP_03779	AMKEFJBJ_04009	ADDGNILO_04763	KCHBDEIO_04397	IJJHMEJD_03655	DKCIOPEN_01173	NPBEDKDC_04101	CEMIKDEG_00137	ALAGBBPA_00137	IEOFKAJL_04099	LJEGGBFC_00137	FJPGGHPF_00979	APFBLOIC_03258	OMOEFEMG_00659	LJGDOCBD_00661	HEPNJCPH_01499	NFFKNAJO_00233	POPLICBD_04075	NHPNFCGI_01387	AHKGPCCD_01468	NNDCCIBA_00446	NHGBFFND_04246	DEMENMDE_03257	OHKPBIJA_03257	AHFDLENI_04702	HPFGJIAD_00446	BINAOIGN_03860	KNBHLECE_04192	DMNLBGKM_03779	GKFAEMKO_00169	JPALHBFA_00854	KCLHFBLO_03255	IFMIGOBJ_04091	KIKBBLKA_00661	EJLHMNII_04106	IAKIECPC_00137	LNEMKFFB_00618	MGNEFDNI_00979	EMBKOIPL_01469	PKKKMBLO_03258	PENAHIPN_04785	EPHOAGFP_04094	JJFJGFDP_03255	PIDFILIO_00659	NCANGENJ_00137	AFPKJIEG_01497	GPFKBLCN_04098	BHDHDHGP_04615	BCKBFABI_00659	KGBBKCEN_04098
OG0003823	BMMIDOGP_04567	AJONKNGL_03310	IJDCEECP_04247	GKAFPHLG_03767	NLDOEMHC_03789	PAPJAMKM_03758	MJMLIAHO_03776	KOMCAIOM_01365	FHLCDGNN_03753	AKNNMEPE_03763	HGFANJKL_04645	DHJIAFAL_04773	IEEOBFFP_03810	LKHNPFDA_03761	DFJNNEOB_03784	KMNMNIFC_03269	FBEHJKDI_03483	FLHKABCG_03328	JIPACBCK_03583	GFDHONDC_04040	MGPCLGPH_04580	NDKFCEKN_04400	CEALAKON_04088	PNKENPCP_03846	GHCLFDFO_03403	PCOIOPMK_04103	BNNJBPMO_03906	IOIGKECE_04636	FMCKKBKM_04625	AONOJJFM_04155	MFDPBNJI_03434	FJIEOMBA_01590	OBCEOGGC_00442	ONIILOFK_04137	KGHINIEE_04680	OEPKCEHM_03236	LMMJFAII_04957	EJHDDPNK_04458	BBGMMMGG_04768	INFLFNHP_03780	AMKEFJBJ_04007	ADDGNILO_04764	KCHBDEIO_04398	IJJHMEJD_03654	DKCIOPEN_01172	NPBEDKDC_04102	CEMIKDEG_00136	ALAGBBPA_00136	IEOFKAJL_04100	LJEGGBFC_00136	FJPGGHPF_00980	APFBLOIC_03257	OMOEFEMG_00658	LJGDOCBD_00660	HEPNJCPH_01500	NFFKNAJO_00232	POPLICBD_04076	NHPNFCGI_01388	AHKGPCCD_01469	NNDCCIBA_00447	NHGBFFND_04247	DEMENMDE_03256	OHKPBIJA_03256	AHFDLENI_04703	HPFGJIAD_00445	BINAOIGN_03859	KNBHLECE_04191	DMNLBGKM_03778	GKFAEMKO_00170	JPALHBFA_00855	KCLHFBLO_03254	IFMIGOBJ_04092	KIKBBLKA_00660	EJLHMNII_04107	IAKIECPC_00136	LNEMKFFB_00617	MGNEFDNI_00980	EMBKOIPL_01468	PKKKMBLO_03257	PENAHIPN_04784	EPHOAGFP_04095	JJFJGFDP_03254	PIDFILIO_00658	NCANGENJ_00136	AFPKJIEG_01498	GPFKBLCN_04099	BHDHDHGP_04616	BCKBFABI_00658	KGBBKCEN_04099
OG0003824	BMMIDOGP_04568	AJONKNGL_03309	IJDCEECP_04248	GKAFPHLG_03766	NLDOEMHC_03788	PAPJAMKM_03757	MJMLIAHO_03775	KOMCAIOM_01364	FHLCDGNN_03752	AKNNMEPE_03762	HGFANJKL_04644	DHJIAFAL_04774	IEEOBFFP_03809	LKHNPFDA_03760	DFJNNEOB_03783	KMNMNIFC_03270	FBEHJKDI_03484	FLHKABCG_03329	JIPACBCK_03584	GFDHONDC_04039	MGPCLGPH_04581	NDKFCEKN_04399	CEALAKON_04089	PNKENPCP_03845	GHCLFDFO_03402	PCOIOPMK_04102	BNNJBPMO_03907	IOIGKECE_04637	FMCKKBKM_04624	AONOJJFM_04156	MFDPBNJI_03435	FJIEOMBA_01589	OBCEOGGC_00443	ONIILOFK_04136	KGHINIEE_04679	OEPKCEHM_03237	LMMJFAII_04956	EJHDDPNK_04457	BBGMMMGG_04769	INFLFNHP_03781	AMKEFJBJ_04006	ADDGNILO_04765	KCHBDEIO_04399	IJJHMEJD_03653	DKCIOPEN_01171	NPBEDKDC_04103	CEMIKDEG_00135	ALAGBBPA_00135	IEOFKAJL_04101	LJEGGBFC_00135	FJPGGHPF_00981	APFBLOIC_03256	OMOEFEMG_00657	LJGDOCBD_00659	HEPNJCPH_01501	NFFKNAJO_00231	POPLICBD_04077	NHPNFCGI_01389	AHKGPCCD_01470	NNDCCIBA_00448	NHGBFFND_04248	DEMENMDE_03255	OHKPBIJA_03255	AHFDLENI_04704	HPFGJIAD_00444	BINAOIGN_03858	KNBHLECE_04190	DMNLBGKM_03777	GKFAEMKO_00171	JPALHBFA_00856	KCLHFBLO_03253	IFMIGOBJ_04093	KIKBBLKA_00659	EJLHMNII_04108	IAKIECPC_00135	LNEMKFFB_00616	MGNEFDNI_00981	EMBKOIPL_01467	PKKKMBLO_03256	PENAHIPN_04783	EPHOAGFP_04096	JJFJGFDP_03253	PIDFILIO_00657	NCANGENJ_00135	AFPKJIEG_01499	GPFKBLCN_04100	BHDHDHGP_04617	BCKBFABI_00657	KGBBKCEN_04100
OG0003825	BMMIDOGP_04569	AJONKNGL_03308	IJDCEECP_04249	GKAFPHLG_03765	NLDOEMHC_03787	PAPJAMKM_03756	MJMLIAHO_03774	KOMCAIOM_01363	FHLCDGNN_03751	AKNNMEPE_03761	HGFANJKL_04643	DHJIAFAL_04775	IEEOBFFP_03808	LKHNPFDA_03759	DFJNNEOB_03782	KMNMNIFC_03271	FBEHJKDI_03485	FLHKABCG_03330	JIPACBCK_03585	GFDHONDC_04038	MGPCLGPH_04582	NDKFCEKN_04398	CEALAKON_04090	PNKENPCP_03844	GHCLFDFO_03401	PCOIOPMK_04101	BNNJBPMO_03908	IOIGKECE_04638	FMCKKBKM_04623	AONOJJFM_04157	MFDPBNJI_03436	FJIEOMBA_01588	OBCEOGGC_00444	ONIILOFK_04135	KGHINIEE_04678	OEPKCEHM_03238	LMMJFAII_04955	EJHDDPNK_04456	BBGMMMGG_04770	INFLFNHP_03782	AMKEFJBJ_04005	ADDGNILO_04766	KCHBDEIO_04400	IJJHMEJD_03652	DKCIOPEN_01170	NPBEDKDC_04104	CEMIKDEG_00134	ALAGBBPA_00134	IEOFKAJL_04102	LJEGGBFC_00134	FJPGGHPF_00982	APFBLOIC_03255	OMOEFEMG_00656	LJGDOCBD_00658	HEPNJCPH_01502	NFFKNAJO_00230	POPLICBD_04078	NHPNFCGI_01390	AHKGPCCD_01471	NNDCCIBA_00449	NHGBFFND_04249	DEMENMDE_03254	OHKPBIJA_03254	AHFDLENI_04705	HPFGJIAD_00443	BINAOIGN_03857	KNBHLECE_04189	DMNLBGKM_03776	GKFAEMKO_00172	JPALHBFA_00857	KCLHFBLO_03252	IFMIGOBJ_04094	KIKBBLKA_00658	EJLHMNII_04109	IAKIECPC_00134	LNEMKFFB_00615	MGNEFDNI_00982	EMBKOIPL_01466	PKKKMBLO_03255	PENAHIPN_04782	EPHOAGFP_04097	JJFJGFDP_03252	PIDFILIO_00656	NCANGENJ_00134	AFPKJIEG_01500	GPFKBLCN_04101	BHDHDHGP_04618	BCKBFABI_00656	KGBBKCEN_04101
OG0003826	BMMIDOGP_04570	AJONKNGL_03307	IJDCEECP_04250	GKAFPHLG_03764	NLDOEMHC_03786	PAPJAMKM_03755	MJMLIAHO_03773	KOMCAIOM_01362	FHLCDGNN_03750	AKNNMEPE_03760	HGFANJKL_04642	DHJIAFAL_04776	IEEOBFFP_03807	LKHNPFDA_03758	DFJNNEOB_03781	KMNMNIFC_03272	FBEHJKDI_03486	FLHKABCG_03331	JIPACBCK_03586	GFDHONDC_04037	MGPCLGPH_04583	NDKFCEKN_04397	CEALAKON_04091	PNKENPCP_03843	GHCLFDFO_03400	PCOIOPMK_04100	BNNJBPMO_03909	IOIGKECE_04639	FMCKKBKM_04622	AONOJJFM_04158	MFDPBNJI_03437	FJIEOMBA_01587	OBCEOGGC_00445	ONIILOFK_04134	KGHINIEE_04677	OEPKCEHM_03239	LMMJFAII_04954	EJHDDPNK_04455	BBGMMMGG_04771	INFLFNHP_03783	AMKEFJBJ_04004	ADDGNILO_04767	KCHBDEIO_04401	IJJHMEJD_03651	DKCIOPEN_01169	NPBEDKDC_04105	CEMIKDEG_00133	ALAGBBPA_00133	IEOFKAJL_04103	LJEGGBFC_00133	FJPGGHPF_00983	APFBLOIC_03254	OMOEFEMG_00655	LJGDOCBD_00657	HEPNJCPH_01503	NFFKNAJO_00229	POPLICBD_04079	NHPNFCGI_01391	AHKGPCCD_01472	NNDCCIBA_00450	NHGBFFND_04250	DEMENMDE_03253	OHKPBIJA_03253	AHFDLENI_04706	HPFGJIAD_00442	BINAOIGN_03856	KNBHLECE_04188	DMNLBGKM_03775	GKFAEMKO_00173	JPALHBFA_00858	KCLHFBLO_03251	IFMIGOBJ_04095	KIKBBLKA_00657	EJLHMNII_04110	IAKIECPC_00133	LNEMKFFB_00614	MGNEFDNI_00983	EMBKOIPL_01465	PKKKMBLO_03254	PENAHIPN_04781	EPHOAGFP_04098	JJFJGFDP_03251	PIDFILIO_00655	NCANGENJ_00133	AFPKJIEG_01501	GPFKBLCN_04102	BHDHDHGP_04619	BCKBFABI_00655	KGBBKCEN_04102
OG0003827	BMMIDOGP_04571	AJONKNGL_03306	IJDCEECP_04251	GKAFPHLG_03763	NLDOEMHC_03785	PAPJAMKM_03754	MJMLIAHO_03772	KOMCAIOM_01361	FHLCDGNN_03749	AKNNMEPE_03759	HGFANJKL_04641	DHJIAFAL_04777	IEEOBFFP_03806	LKHNPFDA_03757	DFJNNEOB_03780	KMNMNIFC_03273	FBEHJKDI_03487	FLHKABCG_03332	JIPACBCK_03587	GFDHONDC_04036	MGPCLGPH_04584	NDKFCEKN_04396	CEALAKON_04092	PNKENPCP_03842	GHCLFDFO_03399	PCOIOPMK_04099	BNNJBPMO_03910	IOIGKECE_04640	FMCKKBKM_04621	AONOJJFM_04159	MFDPBNJI_03438	FJIEOMBA_01586	OBCEOGGC_00446	ONIILOFK_04133	KGHINIEE_04676	OEPKCEHM_03240	LMMJFAII_04953	EJHDDPNK_04454	BBGMMMGG_04772	INFLFNHP_03784	AMKEFJBJ_04003	ADDGNILO_04768	KCHBDEIO_04402	IJJHMEJD_03650	DKCIOPEN_01168	NPBEDKDC_04106	CEMIKDEG_00132	ALAGBBPA_00132	IEOFKAJL_04104	LJEGGBFC_00132	FJPGGHPF_00984	APFBLOIC_03253	OMOEFEMG_00654	LJGDOCBD_00656	HEPNJCPH_01504	NFFKNAJO_00228	POPLICBD_04080	NHPNFCGI_01392	AHKGPCCD_01475	NNDCCIBA_00451	NHGBFFND_04251	DEMENMDE_03252	OHKPBIJA_03252	AHFDLENI_04707	HPFGJIAD_00441	BINAOIGN_03855	KNBHLECE_04187	DMNLBGKM_03774	GKFAEMKO_00174	JPALHBFA_00859	KCLHFBLO_03250	IFMIGOBJ_04096	KIKBBLKA_00656	EJLHMNII_04111	IAKIECPC_00132	LNEMKFFB_00613	MGNEFDNI_00984	EMBKOIPL_01464	PKKKMBLO_03253	PENAHIPN_04780	EPHOAGFP_04099	JJFJGFDP_03250	PIDFILIO_00654	NCANGENJ_00132	AFPKJIEG_01502	GPFKBLCN_04103	BHDHDHGP_04620	BCKBFABI_00654	KGBBKCEN_04103
OG0003828	BMMIDOGP_04576	AJONKNGL_03301	IJDCEECP_04258	GKAFPHLG_03758	NLDOEMHC_03780	PAPJAMKM_03749	MJMLIAHO_03767	KOMCAIOM_01356	FHLCDGNN_03744	AKNNMEPE_03754	HGFANJKL_04636	DHJIAFAL_04783	IEEOBFFP_03801	LKHNPFDA_03752	DFJNNEOB_03775	KMNMNIFC_03278	FBEHJKDI_03492	FLHKABCG_03337	JIPACBCK_03592	GFDHONDC_04031	MGPCLGPH_04589	NDKFCEKN_04391	CEALAKON_04097	PNKENPCP_03837	GHCLFDFO_03394	PCOIOPMK_04094	BNNJBPMO_03915	IOIGKECE_04645	FMCKKBKM_04616	AONOJJFM_04164	MFDPBNJI_03443	FJIEOMBA_01581	OBCEOGGC_00451	ONIILOFK_04128	KGHINIEE_04671	OEPKCEHM_03245	LMMJFAII_04948	EJHDDPNK_04448	BBGMMMGG_04777	INFLFNHP_03790	AMKEFJBJ_03998	ADDGNILO_04773	KCHBDEIO_04408	IJJHMEJD_03644	DKCIOPEN_01163	NPBEDKDC_04111	CEMIKDEG_00127	ALAGBBPA_00127	IEOFKAJL_04109	LJEGGBFC_00127	FJPGGHPF_00989	APFBLOIC_03248	OMOEFEMG_00649	LJGDOCBD_00651	HEPNJCPH_01509	NFFKNAJO_00223	POPLICBD_04085	NHPNFCGI_01398	AHKGPCCD_01481	NNDCCIBA_00456	NHGBFFND_04257	DEMENMDE_03247	OHKPBIJA_03247	AHFDLENI_04712	HPFGJIAD_00436	BINAOIGN_03850	KNBHLECE_04182	DMNLBGKM_03769	GKFAEMKO_00179	JPALHBFA_00867	KCLHFBLO_03245	IFMIGOBJ_04101	KIKBBLKA_00651	EJLHMNII_04116	IAKIECPC_00127	LNEMKFFB_00608	MGNEFDNI_00989	EMBKOIPL_01459	PKKKMBLO_03248	PENAHIPN_04775	EPHOAGFP_04104	JJFJGFDP_03245	PIDFILIO_00649	NCANGENJ_00127	AFPKJIEG_01507	GPFKBLCN_04108	BHDHDHGP_04625	BCKBFABI_00649	KGBBKCEN_04108
OG0003829	BMMIDOGP_04578	AJONKNGL_03300	IJDCEECP_04259	GKAFPHLG_03757	NLDOEMHC_03779	PAPJAMKM_03748	MJMLIAHO_03766	KOMCAIOM_01355	FHLCDGNN_03743	AKNNMEPE_03753	HGFANJKL_04635	DHJIAFAL_04784	IEEOBFFP_03799	LKHNPFDA_03751	DFJNNEOB_03774	KMNMNIFC_03279	FBEHJKDI_03493	FLHKABCG_03338	JIPACBCK_03593	GFDHONDC_04030	MGPCLGPH_04590	NDKFCEKN_04390	CEALAKON_04098	PNKENPCP_03836	GHCLFDFO_03393	PCOIOPMK_04093	BNNJBPMO_03916	IOIGKECE_04646	FMCKKBKM_04615	AONOJJFM_04165	MFDPBNJI_03444	FJIEOMBA_01580	OBCEOGGC_00452	ONIILOFK_04127	KGHINIEE_04670	OEPKCEHM_03247	LMMJFAII_04947	EJHDDPNK_04447	BBGMMMGG_04778	INFLFNHP_03791	AMKEFJBJ_03997	ADDGNILO_04774	KCHBDEIO_04409	IJJHMEJD_03643	DKCIOPEN_01162	NPBEDKDC_04112	CEMIKDEG_00126	ALAGBBPA_00126	IEOFKAJL_04110	LJEGGBFC_00126	FJPGGHPF_00990	APFBLOIC_03247	OMOEFEMG_00648	LJGDOCBD_00650	HEPNJCPH_01510	NFFKNAJO_00222	POPLICBD_04086	NHPNFCGI_01399	AHKGPCCD_01482	NNDCCIBA_00457	NHGBFFND_04258	DEMENMDE_03246	OHKPBIJA_03246	AHFDLENI_04713	HPFGJIAD_00435	BINAOIGN_03849	KNBHLECE_04181	DMNLBGKM_03768	GKFAEMKO_00180	JPALHBFA_00868	KCLHFBLO_03244	IFMIGOBJ_04102	KIKBBLKA_00650	EJLHMNII_04117	IAKIECPC_00126	LNEMKFFB_00607	MGNEFDNI_00990	EMBKOIPL_01458	PKKKMBLO_03247	PENAHIPN_04774	EPHOAGFP_04105	JJFJGFDP_03244	PIDFILIO_00648	NCANGENJ_00126	AFPKJIEG_01508	GPFKBLCN_04109	BHDHDHGP_04626	BCKBFABI_00648	KGBBKCEN_04109
OG0003830	BMMIDOGP_04581	AJONKNGL_03298	IJDCEECP_04262	GKAFPHLG_03754	NLDOEMHC_03776	PAPJAMKM_03745	MJMLIAHO_03763	KOMCAIOM_01352	FHLCDGNN_03740	AKNNMEPE_03750	HGFANJKL_04633	DHJIAFAL_04787	IEEOBFFP_03796	LKHNPFDA_03748	DFJNNEOB_03771	KMNMNIFC_03282	FBEHJKDI_03496	FLHKABCG_03341	JIPACBCK_03595	GFDHONDC_04027	MGPCLGPH_04593	NDKFCEKN_04387	CEALAKON_04100	PNKENPCP_03833	GHCLFDFO_03390	PCOIOPMK_04091	BNNJBPMO_03919	IOIGKECE_04648	FMCKKBKM_04612	AONOJJFM_04167	MFDPBNJI_03447	FJIEOMBA_01576	OBCEOGGC_00455	ONIILOFK_04124	KGHINIEE_04668	OEPKCEHM_03250	LMMJFAII_04944	EJHDDPNK_04443	BBGMMMGG_04780	INFLFNHP_03793	AMKEFJBJ_03994	ADDGNILO_04777	KCHBDEIO_04411	IJJHMEJD_03640	DKCIOPEN_01160	NPBEDKDC_04114	CEMIKDEG_00124	ALAGBBPA_00124	IEOFKAJL_04112	LJEGGBFC_00124	FJPGGHPF_00992	APFBLOIC_03245	OMOEFEMG_00646	LJGDOCBD_00648	HEPNJCPH_01512	NFFKNAJO_00219	POPLICBD_04088	NHPNFCGI_01401	AHKGPCCD_01485	NNDCCIBA_00460	NHGBFFND_04261	DEMENMDE_03244	OHKPBIJA_03244	AHFDLENI_04716	HPFGJIAD_00432	BINAOIGN_03846	KNBHLECE_04179	DMNLBGKM_03766	GKFAEMKO_00183	JPALHBFA_00871	KCLHFBLO_03242	IFMIGOBJ_04104	KIKBBLKA_00648	EJLHMNII_04119	IAKIECPC_00124	LNEMKFFB_00605	MGNEFDNI_00992	EMBKOIPL_01455	PKKKMBLO_03245	PENAHIPN_04772	EPHOAGFP_04107	JJFJGFDP_03242	PIDFILIO_00646	NCANGENJ_00124	AFPKJIEG_01510	GPFKBLCN_04111	BHDHDHGP_04628	BCKBFABI_00646	KGBBKCEN_04111
OG0003831	BMMIDOGP_04585	AJONKNGL_03296	IJDCEECP_04264	GKAFPHLG_03752	NLDOEMHC_03774	PAPJAMKM_03743	MJMLIAHO_03761	KOMCAIOM_01350	FHLCDGNN_03738	AKNNMEPE_03748	HGFANJKL_04631	DHJIAFAL_04789	IEEOBFFP_03794	LKHNPFDA_03746	DFJNNEOB_03769	KMNMNIFC_03284	FBEHJKDI_03498	FLHKABCG_03343	JIPACBCK_03597	GFDHONDC_04025	MGPCLGPH_04595	NDKFCEKN_04385	CEALAKON_04102	PNKENPCP_03831	GHCLFDFO_03388	PCOIOPMK_04089	BNNJBPMO_03921	IOIGKECE_04650	FMCKKBKM_04610	AONOJJFM_04169	MFDPBNJI_03449	FJIEOMBA_01574	OBCEOGGC_00457	ONIILOFK_04122	KGHINIEE_04666	OEPKCEHM_03252	LMMJFAII_04942	EJHDDPNK_04441	BBGMMMGG_04783	INFLFNHP_03795	AMKEFJBJ_03992	ADDGNILO_04779	KCHBDEIO_04413	IJJHMEJD_03638	DKCIOPEN_01158	NPBEDKDC_04116	CEMIKDEG_00122	ALAGBBPA_00122	IEOFKAJL_04114	LJEGGBFC_00122	FJPGGHPF_00994	APFBLOIC_03243	OMOEFEMG_00644	LJGDOCBD_00646	HEPNJCPH_01514	NFFKNAJO_00217	POPLICBD_04090	NHPNFCGI_01404	AHKGPCCD_01487	NNDCCIBA_00462	NHGBFFND_04263	DEMENMDE_03242	OHKPBIJA_03242	AHFDLENI_04718	HPFGJIAD_00430	BINAOIGN_03844	KNBHLECE_04177	DMNLBGKM_03764	GKFAEMKO_00185	JPALHBFA_00873	KCLHFBLO_03240	IFMIGOBJ_04106	KIKBBLKA_00646	EJLHMNII_04121	IAKIECPC_00122	LNEMKFFB_00603	MGNEFDNI_00994	EMBKOIPL_01453	PKKKMBLO_03243	PENAHIPN_04770	EPHOAGFP_04109	JJFJGFDP_03240	PIDFILIO_00644	NCANGENJ_00122	AFPKJIEG_01512	GPFKBLCN_04113	BHDHDHGP_04630	BCKBFABI_00644	KGBBKCEN_04113
OG0003832	BMMIDOGP_04586	AJONKNGL_03295	IJDCEECP_04265	GKAFPHLG_03751	NLDOEMHC_03773	PAPJAMKM_03742	MJMLIAHO_03760	KOMCAIOM_01349	FHLCDGNN_03737	AKNNMEPE_03747	HGFANJKL_04630	DHJIAFAL_04790	IEEOBFFP_03793	LKHNPFDA_03745	DFJNNEOB_03768	KMNMNIFC_03285	FBEHJKDI_03499	FLHKABCG_03344	JIPACBCK_03598	GFDHONDC_04024	MGPCLGPH_04596	NDKFCEKN_04384	CEALAKON_04103	PNKENPCP_03830	GHCLFDFO_03387	PCOIOPMK_04088	BNNJBPMO_03922	IOIGKECE_04651	FMCKKBKM_04609	AONOJJFM_04170	MFDPBNJI_03450	FJIEOMBA_01573	OBCEOGGC_00458	ONIILOFK_04121	KGHINIEE_04665	OEPKCEHM_03253	LMMJFAII_04941	EJHDDPNK_04440	BBGMMMGG_04784	INFLFNHP_03796	AMKEFJBJ_03991	ADDGNILO_04780	KCHBDEIO_04414	IJJHMEJD_03637	DKCIOPEN_01157	NPBEDKDC_04117	CEMIKDEG_00121	ALAGBBPA_00121	IEOFKAJL_04115	LJEGGBFC_00121	FJPGGHPF_00995	APFBLOIC_03242	OMOEFEMG_00643	LJGDOCBD_00645	HEPNJCPH_01515	NFFKNAJO_00216	POPLICBD_04091	NHPNFCGI_01405	AHKGPCCD_01488	NNDCCIBA_00463	NHGBFFND_04264	DEMENMDE_03241	OHKPBIJA_03241	AHFDLENI_04719	HPFGJIAD_00429	BINAOIGN_03843	KNBHLECE_04176	DMNLBGKM_03763	GKFAEMKO_00186	JPALHBFA_00874	KCLHFBLO_03239	IFMIGOBJ_04107	KIKBBLKA_00645	EJLHMNII_04122	IAKIECPC_00121	LNEMKFFB_00602	MGNEFDNI_00995	EMBKOIPL_01452	PKKKMBLO_03242	PENAHIPN_04769	EPHOAGFP_04110	JJFJGFDP_03239	PIDFILIO_00643	NCANGENJ_00121	AFPKJIEG_01513	GPFKBLCN_04114	BHDHDHGP_04631	BCKBFABI_00643	KGBBKCEN_04114
OG0003833	BMMIDOGP_04587	AJONKNGL_03294	IJDCEECP_04266	GKAFPHLG_03750	NLDOEMHC_03772	PAPJAMKM_03741	MJMLIAHO_03759	KOMCAIOM_01348	FHLCDGNN_03736	AKNNMEPE_03746	HGFANJKL_04629	DHJIAFAL_04791	IEEOBFFP_03792	LKHNPFDA_03744	DFJNNEOB_03767	KMNMNIFC_03286	FBEHJKDI_03500	FLHKABCG_03345	JIPACBCK_03599	GFDHONDC_04023	MGPCLGPH_04597	NDKFCEKN_04383	CEALAKON_04104	PNKENPCP_03829	GHCLFDFO_03386	PCOIOPMK_04087	BNNJBPMO_03923	IOIGKECE_04652	FMCKKBKM_04608	AONOJJFM_04171	MFDPBNJI_03451	FJIEOMBA_01572	OBCEOGGC_00459	ONIILOFK_04120	KGHINIEE_04664	OEPKCEHM_03254	LMMJFAII_04940	EJHDDPNK_04439	BBGMMMGG_04785	INFLFNHP_03797	AMKEFJBJ_03990	ADDGNILO_04781	KCHBDEIO_04415	IJJHMEJD_03636	DKCIOPEN_01156	NPBEDKDC_04118	CEMIKDEG_00120	ALAGBBPA_00120	IEOFKAJL_04116	LJEGGBFC_00120	FJPGGHPF_00996	APFBLOIC_03241	OMOEFEMG_00642	LJGDOCBD_00644	HEPNJCPH_01516	NFFKNAJO_00215	POPLICBD_04092	NHPNFCGI_01406	AHKGPCCD_01489	NNDCCIBA_00464	NHGBFFND_04265	DEMENMDE_03240	OHKPBIJA_03240	AHFDLENI_04720	HPFGJIAD_00428	BINAOIGN_03842	KNBHLECE_04175	DMNLBGKM_03762	GKFAEMKO_00187	JPALHBFA_00875	KCLHFBLO_03238	IFMIGOBJ_04108	KIKBBLKA_00644	EJLHMNII_04123	IAKIECPC_00120	LNEMKFFB_00601	MGNEFDNI_00996	EMBKOIPL_01451	PKKKMBLO_03241	PENAHIPN_04768	EPHOAGFP_04111	JJFJGFDP_03238	PIDFILIO_00642	NCANGENJ_00120	AFPKJIEG_01514	GPFKBLCN_04115	BHDHDHGP_04632	BCKBFABI_00642	KGBBKCEN_04115
OG0003834	BMMIDOGP_04588	AJONKNGL_03293	IJDCEECP_04267	GKAFPHLG_03749	NLDOEMHC_03771	PAPJAMKM_03740	MJMLIAHO_03758	KOMCAIOM_01347	FHLCDGNN_03735	AKNNMEPE_03745	HGFANJKL_04628	DHJIAFAL_04792	IEEOBFFP_03791	LKHNPFDA_03743	DFJNNEOB_03766	KMNMNIFC_03287	FBEHJKDI_03501	FLHKABCG_03346	JIPACBCK_03600	GFDHONDC_04022	MGPCLGPH_04598	NDKFCEKN_04382	CEALAKON_04105	PNKENPCP_03828	GHCLFDFO_03385	PCOIOPMK_04086	BNNJBPMO_03924	IOIGKECE_04653	FMCKKBKM_04607	AONOJJFM_04172	MFDPBNJI_03452	FJIEOMBA_01571	OBCEOGGC_00460	ONIILOFK_04119	KGHINIEE_04663	OEPKCEHM_03255	LMMJFAII_04939	EJHDDPNK_04438	BBGMMMGG_04786	INFLFNHP_03798	AMKEFJBJ_03989	ADDGNILO_04782	KCHBDEIO_04416	IJJHMEJD_03635	DKCIOPEN_01155	NPBEDKDC_04119	CEMIKDEG_00119	ALAGBBPA_00119	IEOFKAJL_04117	LJEGGBFC_00119	FJPGGHPF_00997	APFBLOIC_03240	OMOEFEMG_00641	LJGDOCBD_00643	HEPNJCPH_01517	NFFKNAJO_00214	POPLICBD_04093	NHPNFCGI_01407	AHKGPCCD_01490	NNDCCIBA_00465	NHGBFFND_04266	DEMENMDE_03239	OHKPBIJA_03239	AHFDLENI_04721	HPFGJIAD_00427	BINAOIGN_03841	KNBHLECE_04174	DMNLBGKM_03761	GKFAEMKO_00188	JPALHBFA_00876	KCLHFBLO_03237	IFMIGOBJ_04109	KIKBBLKA_00643	EJLHMNII_04124	IAKIECPC_00119	LNEMKFFB_00600	MGNEFDNI_00997	EMBKOIPL_01450	PKKKMBLO_03240	PENAHIPN_04767	EPHOAGFP_04112	JJFJGFDP_03237	PIDFILIO_00641	NCANGENJ_00119	AFPKJIEG_01515	GPFKBLCN_04116	BHDHDHGP_04633	BCKBFABI_00641	KGBBKCEN_04116
OG0003835	BMMIDOGP_04589	AJONKNGL_03292	IJDCEECP_04268	GKAFPHLG_03748	NLDOEMHC_03770	PAPJAMKM_03739	MJMLIAHO_03757	KOMCAIOM_01346	FHLCDGNN_03734	AKNNMEPE_03744	HGFANJKL_04627	DHJIAFAL_04793	IEEOBFFP_03790	LKHNPFDA_03742	DFJNNEOB_03765	KMNMNIFC_03288	FBEHJKDI_03502	FLHKABCG_03347	JIPACBCK_03601	GFDHONDC_04021	MGPCLGPH_04599	NDKFCEKN_04381	CEALAKON_04106	PNKENPCP_03827	GHCLFDFO_03384	PCOIOPMK_04085	BNNJBPMO_03925	IOIGKECE_04654	FMCKKBKM_04606	AONOJJFM_04173	MFDPBNJI_03453	FJIEOMBA_01570	OBCEOGGC_00461	ONIILOFK_04118	KGHINIEE_04662	OEPKCEHM_03256	LMMJFAII_04938	EJHDDPNK_04437	BBGMMMGG_04787	INFLFNHP_03799	AMKEFJBJ_03988	ADDGNILO_04783	KCHBDEIO_04417	IJJHMEJD_03634	DKCIOPEN_01154	NPBEDKDC_04120	CEMIKDEG_00118	ALAGBBPA_00118	IEOFKAJL_04118	LJEGGBFC_00118	FJPGGHPF_00998	APFBLOIC_03239	OMOEFEMG_00640	LJGDOCBD_00642	HEPNJCPH_01518	NFFKNAJO_00213	POPLICBD_04094	NHPNFCGI_01408	AHKGPCCD_01491	NNDCCIBA_00466	NHGBFFND_04267	DEMENMDE_03238	OHKPBIJA_03238	AHFDLENI_04722	HPFGJIAD_00426	BINAOIGN_03840	KNBHLECE_04173	DMNLBGKM_03760	GKFAEMKO_00189	JPALHBFA_00877	KCLHFBLO_03236	IFMIGOBJ_04110	KIKBBLKA_00642	EJLHMNII_04125	IAKIECPC_00118	LNEMKFFB_00599	MGNEFDNI_00998	EMBKOIPL_01449	PKKKMBLO_03239	PENAHIPN_04766	EPHOAGFP_04113	JJFJGFDP_03236	PIDFILIO_00640	NCANGENJ_00118	AFPKJIEG_01516	GPFKBLCN_04117	BHDHDHGP_04634	BCKBFABI_00640	KGBBKCEN_04117
OG0003836	BMMIDOGP_04590	AJONKNGL_03291	IJDCEECP_04269	GKAFPHLG_03747	NLDOEMHC_03769	PAPJAMKM_03738	MJMLIAHO_03756	KOMCAIOM_01345	FHLCDGNN_03733	AKNNMEPE_03743	HGFANJKL_04626	DHJIAFAL_04794	IEEOBFFP_03789	LKHNPFDA_03741	DFJNNEOB_03764	KMNMNIFC_03289	FBEHJKDI_03503	FLHKABCG_03348	JIPACBCK_03602	GFDHONDC_04020	MGPCLGPH_04600	NDKFCEKN_04380	CEALAKON_04107	PNKENPCP_03826	GHCLFDFO_03383	PCOIOPMK_04084	BNNJBPMO_03926	IOIGKECE_04655	FMCKKBKM_04605	AONOJJFM_04174	MFDPBNJI_03454	FJIEOMBA_01569	OBCEOGGC_00462	ONIILOFK_04117	KGHINIEE_04661	OEPKCEHM_03257	LMMJFAII_04937	EJHDDPNK_04436	BBGMMMGG_04788	INFLFNHP_03800	AMKEFJBJ_03987	ADDGNILO_04784	KCHBDEIO_04418	IJJHMEJD_03633	DKCIOPEN_01153	NPBEDKDC_04121	CEMIKDEG_00117	ALAGBBPA_00117	IEOFKAJL_04119	LJEGGBFC_00117	FJPGGHPF_00999	APFBLOIC_03238	OMOEFEMG_00639	LJGDOCBD_00641	HEPNJCPH_01519	NFFKNAJO_00212	POPLICBD_04095	NHPNFCGI_01409	AHKGPCCD_01492	NNDCCIBA_00467	NHGBFFND_04268	DEMENMDE_03237	OHKPBIJA_03237	AHFDLENI_04723	HPFGJIAD_00425	BINAOIGN_03839	KNBHLECE_04172	DMNLBGKM_03759	GKFAEMKO_00190	JPALHBFA_00878	KCLHFBLO_03235	IFMIGOBJ_04111	KIKBBLKA_00641	EJLHMNII_04126	IAKIECPC_00117	LNEMKFFB_00598	MGNEFDNI_00999	EMBKOIPL_01448	PKKKMBLO_03238	PENAHIPN_04765	EPHOAGFP_04114	JJFJGFDP_03235	PIDFILIO_00639	NCANGENJ_00117	AFPKJIEG_01517	GPFKBLCN_04118	BHDHDHGP_04635	BCKBFABI_00639	KGBBKCEN_04118
OG0003837	BMMIDOGP_04591	AJONKNGL_03290	IJDCEECP_04270	GKAFPHLG_03746	NLDOEMHC_03768	PAPJAMKM_03737	MJMLIAHO_03755	KOMCAIOM_01344	FHLCDGNN_03732	AKNNMEPE_03742	HGFANJKL_04625	DHJIAFAL_04795	IEEOBFFP_03788	LKHNPFDA_03740	DFJNNEOB_03763	KMNMNIFC_03290	FBEHJKDI_03504	FLHKABCG_03349	JIPACBCK_03603	GFDHONDC_04019	MGPCLGPH_04601	NDKFCEKN_04379	CEALAKON_04108	PNKENPCP_03825	GHCLFDFO_03382	PCOIOPMK_04083	BNNJBPMO_03927	IOIGKECE_04656	FMCKKBKM_04604	AONOJJFM_04175	MFDPBNJI_03455	FJIEOMBA_01568	OBCEOGGC_00463	ONIILOFK_04116	KGHINIEE_04660	OEPKCEHM_03258	LMMJFAII_04936	EJHDDPNK_04435	BBGMMMGG_04789	INFLFNHP_03801	AMKEFJBJ_03986	ADDGNILO_04785	KCHBDEIO_04419	IJJHMEJD_03632	DKCIOPEN_01152	NPBEDKDC_04122	CEMIKDEG_00116	ALAGBBPA_00116	IEOFKAJL_04120	LJEGGBFC_00116	FJPGGHPF_01000	APFBLOIC_03237	OMOEFEMG_00638	LJGDOCBD_00640	HEPNJCPH_01520	NFFKNAJO_00211	POPLICBD_04096	NHPNFCGI_01410	AHKGPCCD_01493	NNDCCIBA_00468	NHGBFFND_04269	DEMENMDE_03236	OHKPBIJA_03236	AHFDLENI_04724	HPFGJIAD_00424	BINAOIGN_03838	KNBHLECE_04171	DMNLBGKM_03758	GKFAEMKO_00191	JPALHBFA_00879	KCLHFBLO_03234	IFMIGOBJ_04112	KIKBBLKA_00640	EJLHMNII_04127	IAKIECPC_00116	LNEMKFFB_00597	MGNEFDNI_01000	EMBKOIPL_01447	PKKKMBLO_03237	PENAHIPN_04764	EPHOAGFP_04115	JJFJGFDP_03234	PIDFILIO_00638	NCANGENJ_00116	AFPKJIEG_01518	GPFKBLCN_04119	BHDHDHGP_04636	BCKBFABI_00638	KGBBKCEN_04119
OG0003838	BMMIDOGP_04592	AJONKNGL_03289	IJDCEECP_04271	GKAFPHLG_03745	NLDOEMHC_03767	PAPJAMKM_03736	MJMLIAHO_03754	KOMCAIOM_01343	FHLCDGNN_03731	AKNNMEPE_03741	HGFANJKL_04624	DHJIAFAL_04796	IEEOBFFP_03787	LKHNPFDA_03739	DFJNNEOB_03762	KMNMNIFC_03291	FBEHJKDI_03505	FLHKABCG_03350	JIPACBCK_03604	GFDHONDC_04018	MGPCLGPH_04602	NDKFCEKN_04378	CEALAKON_04109	PNKENPCP_03824	GHCLFDFO_03381	PCOIOPMK_04082	BNNJBPMO_03928	IOIGKECE_04657	FMCKKBKM_04603	AONOJJFM_04176	MFDPBNJI_03456	FJIEOMBA_01567	OBCEOGGC_00464	ONIILOFK_04115	KGHINIEE_04659	OEPKCEHM_03259	LMMJFAII_04935	EJHDDPNK_04434	BBGMMMGG_04790	INFLFNHP_03802	AMKEFJBJ_03985	ADDGNILO_04786	KCHBDEIO_04420	IJJHMEJD_03631	DKCIOPEN_01151	NPBEDKDC_04123	CEMIKDEG_00115	ALAGBBPA_00115	IEOFKAJL_04121	LJEGGBFC_00115	FJPGGHPF_01001	APFBLOIC_03236	OMOEFEMG_00637	LJGDOCBD_00639	HEPNJCPH_01521	NFFKNAJO_00210	POPLICBD_04097	NHPNFCGI_01411	AHKGPCCD_01494	NNDCCIBA_00469	NHGBFFND_04270	DEMENMDE_03235	OHKPBIJA_03235	AHFDLENI_04725	HPFGJIAD_00423	BINAOIGN_03837	KNBHLECE_04170	DMNLBGKM_03757	GKFAEMKO_00192	JPALHBFA_00880	KCLHFBLO_03233	IFMIGOBJ_04113	KIKBBLKA_00639	EJLHMNII_04128	IAKIECPC_00115	LNEMKFFB_00596	MGNEFDNI_01001	EMBKOIPL_01446	PKKKMBLO_03236	PENAHIPN_04763	EPHOAGFP_04116	JJFJGFDP_03233	PIDFILIO_00637	NCANGENJ_00115	AFPKJIEG_01519	GPFKBLCN_04120	BHDHDHGP_04637	BCKBFABI_00637	KGBBKCEN_04120
OG0003839	BMMIDOGP_04593	AJONKNGL_03288	IJDCEECP_04272	GKAFPHLG_03744	NLDOEMHC_03766	PAPJAMKM_03735	MJMLIAHO_03753	KOMCAIOM_01342	FHLCDGNN_03730	AKNNMEPE_03740	HGFANJKL_04623	DHJIAFAL_04797	IEEOBFFP_03786	LKHNPFDA_03738	DFJNNEOB_03761	KMNMNIFC_03292	FBEHJKDI_03506	FLHKABCG_03351	JIPACBCK_03605	GFDHONDC_04017	MGPCLGPH_04603	NDKFCEKN_04377	CEALAKON_04110	PNKENPCP_03823	GHCLFDFO_03380	PCOIOPMK_04081	BNNJBPMO_03929	IOIGKECE_04658	FMCKKBKM_04602	AONOJJFM_04177	MFDPBNJI_03457	FJIEOMBA_01566	OBCEOGGC_00465	ONIILOFK_04114	KGHINIEE_04658	OEPKCEHM_03260	LMMJFAII_04934	EJHDDPNK_04433	BBGMMMGG_04791	INFLFNHP_03803	AMKEFJBJ_03984	ADDGNILO_04787	KCHBDEIO_04421	IJJHMEJD_03630	DKCIOPEN_01150	NPBEDKDC_04124	CEMIKDEG_00114	ALAGBBPA_00114	IEOFKAJL_04122	LJEGGBFC_00114	FJPGGHPF_01002	APFBLOIC_03235	OMOEFEMG_00636	LJGDOCBD_00638	HEPNJCPH_01522	NFFKNAJO_00209	POPLICBD_04098	NHPNFCGI_01412	AHKGPCCD_01495	NNDCCIBA_00470	NHGBFFND_04271	DEMENMDE_03234	OHKPBIJA_03234	AHFDLENI_04726	HPFGJIAD_00422	BINAOIGN_03836	KNBHLECE_04169	DMNLBGKM_03756	GKFAEMKO_00193	JPALHBFA_00881	KCLHFBLO_03232	IFMIGOBJ_04114	KIKBBLKA_00638	EJLHMNII_04129	IAKIECPC_00114	LNEMKFFB_00595	MGNEFDNI_01002	EMBKOIPL_01444	PKKKMBLO_03235	PENAHIPN_04762	EPHOAGFP_04117	JJFJGFDP_03232	PIDFILIO_00636	NCANGENJ_00114	AFPKJIEG_01520	GPFKBLCN_04121	BHDHDHGP_04638	BCKBFABI_00636	KGBBKCEN_04121
OG0003840	BMMIDOGP_04594	AJONKNGL_03287	IJDCEECP_04273	GKAFPHLG_03743	NLDOEMHC_03765	PAPJAMKM_03734	MJMLIAHO_03752	KOMCAIOM_01341	FHLCDGNN_03729	AKNNMEPE_03739	HGFANJKL_04622	DHJIAFAL_04798	IEEOBFFP_03785	LKHNPFDA_03737	DFJNNEOB_03760	KMNMNIFC_03293	FBEHJKDI_03507	FLHKABCG_03352	JIPACBCK_03606	GFDHONDC_04016	MGPCLGPH_04604	NDKFCEKN_04376	CEALAKON_04111	PNKENPCP_03822	GHCLFDFO_03379	PCOIOPMK_04080	BNNJBPMO_03930	IOIGKECE_04659	FMCKKBKM_04601	AONOJJFM_04178	MFDPBNJI_03458	FJIEOMBA_01565	OBCEOGGC_00466	ONIILOFK_04113	KGHINIEE_04657	OEPKCEHM_03261	LMMJFAII_04933	EJHDDPNK_04432	BBGMMMGG_04792	INFLFNHP_03804	AMKEFJBJ_03983	ADDGNILO_04788	KCHBDEIO_04422	IJJHMEJD_03629	DKCIOPEN_01149	NPBEDKDC_04125	CEMIKDEG_00113	ALAGBBPA_00113	IEOFKAJL_04123	LJEGGBFC_00113	FJPGGHPF_01003	APFBLOIC_03234	OMOEFEMG_00635	LJGDOCBD_00637	HEPNJCPH_01523	NFFKNAJO_00208	POPLICBD_04099	NHPNFCGI_01413	AHKGPCCD_01496	NNDCCIBA_00471	NHGBFFND_04272	DEMENMDE_03233	OHKPBIJA_03233	AHFDLENI_04728	HPFGJIAD_00421	BINAOIGN_03835	KNBHLECE_04168	DMNLBGKM_03755	GKFAEMKO_00194	JPALHBFA_00882	KCLHFBLO_03231	IFMIGOBJ_04115	KIKBBLKA_00637	EJLHMNII_04130	IAKIECPC_00113	LNEMKFFB_00594	MGNEFDNI_01003	EMBKOIPL_01443	PKKKMBLO_03234	PENAHIPN_04761	EPHOAGFP_04118	JJFJGFDP_03231	PIDFILIO_00635	NCANGENJ_00113	AFPKJIEG_01521	GPFKBLCN_04122	BHDHDHGP_04639	BCKBFABI_00635	KGBBKCEN_04122
OG0003841	BMMIDOGP_04595	AJONKNGL_03286	IJDCEECP_04274	GKAFPHLG_03742	NLDOEMHC_03764	PAPJAMKM_03733	MJMLIAHO_03751	KOMCAIOM_01340	FHLCDGNN_03728	AKNNMEPE_03738	HGFANJKL_04621	DHJIAFAL_04799	IEEOBFFP_03784	LKHNPFDA_03736	DFJNNEOB_03759	KMNMNIFC_03294	FBEHJKDI_03508	FLHKABCG_03353	JIPACBCK_03607	GFDHONDC_04015	MGPCLGPH_04605	NDKFCEKN_04375	CEALAKON_04112	PNKENPCP_03821	GHCLFDFO_03378	PCOIOPMK_04079	BNNJBPMO_03931	IOIGKECE_04660	FMCKKBKM_04600	AONOJJFM_04179	MFDPBNJI_03459	FJIEOMBA_01564	OBCEOGGC_00467	ONIILOFK_04112	KGHINIEE_04656	OEPKCEHM_03262	LMMJFAII_04932	EJHDDPNK_04431	BBGMMMGG_04793	INFLFNHP_03805	AMKEFJBJ_03982	ADDGNILO_04789	KCHBDEIO_04423	IJJHMEJD_03628	DKCIOPEN_01148	NPBEDKDC_04126	CEMIKDEG_00112	ALAGBBPA_00112	IEOFKAJL_04124	LJEGGBFC_00112	FJPGGHPF_01004	APFBLOIC_03233	OMOEFEMG_00634	LJGDOCBD_00636	HEPNJCPH_01524	NFFKNAJO_00207	POPLICBD_04100	NHPNFCGI_01414	AHKGPCCD_01497	NNDCCIBA_00472	NHGBFFND_04273	DEMENMDE_03232	OHKPBIJA_03232	AHFDLENI_04729	HPFGJIAD_00420	BINAOIGN_03834	KNBHLECE_04167	DMNLBGKM_03754	GKFAEMKO_00195	JPALHBFA_00883	KCLHFBLO_03230	IFMIGOBJ_04116	KIKBBLKA_00636	EJLHMNII_04131	IAKIECPC_00112	LNEMKFFB_00593	MGNEFDNI_01004	EMBKOIPL_01442	PKKKMBLO_03233	PENAHIPN_04760	EPHOAGFP_04119	JJFJGFDP_03230	PIDFILIO_00634	NCANGENJ_00112	AFPKJIEG_01522	GPFKBLCN_04123	BHDHDHGP_04640	BCKBFABI_00634	KGBBKCEN_04123
OG0003842	BMMIDOGP_04596	AJONKNGL_03285	IJDCEECP_04275	GKAFPHLG_03741	NLDOEMHC_03763	PAPJAMKM_03732	MJMLIAHO_03750	KOMCAIOM_01339	FHLCDGNN_03727	AKNNMEPE_03737	HGFANJKL_04620	DHJIAFAL_04800	IEEOBFFP_03783	LKHNPFDA_03735	DFJNNEOB_03758	KMNMNIFC_03295	FBEHJKDI_03509	FLHKABCG_03354	JIPACBCK_03608	GFDHONDC_04014	MGPCLGPH_04606	NDKFCEKN_04374	CEALAKON_04113	PNKENPCP_03820	GHCLFDFO_03377	PCOIOPMK_04078	BNNJBPMO_03932	IOIGKECE_04661	FMCKKBKM_04599	AONOJJFM_04180	MFDPBNJI_03460	FJIEOMBA_01563	OBCEOGGC_00468	ONIILOFK_04111	KGHINIEE_04655	OEPKCEHM_03263	LMMJFAII_04931	EJHDDPNK_04430	BBGMMMGG_04794	INFLFNHP_03806	AMKEFJBJ_03981	ADDGNILO_04790	KCHBDEIO_04424	IJJHMEJD_03627	DKCIOPEN_01147	NPBEDKDC_04127	CEMIKDEG_00111	ALAGBBPA_00111	IEOFKAJL_04125	LJEGGBFC_00111	FJPGGHPF_01005	APFBLOIC_03232	OMOEFEMG_00633	LJGDOCBD_00635	HEPNJCPH_01525	NFFKNAJO_00206	POPLICBD_04101	NHPNFCGI_01415	AHKGPCCD_01499	NNDCCIBA_00473	NHGBFFND_04274	DEMENMDE_03231	OHKPBIJA_03231	AHFDLENI_04730	HPFGJIAD_00419	BINAOIGN_03833	KNBHLECE_04166	DMNLBGKM_03753	GKFAEMKO_00196	JPALHBFA_00884	KCLHFBLO_03229	IFMIGOBJ_04117	KIKBBLKA_00635	EJLHMNII_04132	IAKIECPC_00111	LNEMKFFB_00592	MGNEFDNI_01005	EMBKOIPL_01441	PKKKMBLO_03232	PENAHIPN_04759	EPHOAGFP_04120	JJFJGFDP_03229	PIDFILIO_00633	NCANGENJ_00111	AFPKJIEG_01523	GPFKBLCN_04124	BHDHDHGP_04641	BCKBFABI_00633	KGBBKCEN_04124
OG0003843	BMMIDOGP_04598	AJONKNGL_03283	IJDCEECP_04277	GKAFPHLG_03739	NLDOEMHC_03761	PAPJAMKM_03730	MJMLIAHO_03748	KOMCAIOM_01337	FHLCDGNN_03725	AKNNMEPE_03735	HGFANJKL_04618	DHJIAFAL_04802	IEEOBFFP_03781	LKHNPFDA_03733	DFJNNEOB_03756	KMNMNIFC_03297	FBEHJKDI_03511	FLHKABCG_03356	JIPACBCK_03610	GFDHONDC_04012	MGPCLGPH_04608	NDKFCEKN_04372	CEALAKON_04115	PNKENPCP_03818	GHCLFDFO_03375	PCOIOPMK_04076	BNNJBPMO_03934	IOIGKECE_04663	FMCKKBKM_04597	AONOJJFM_04182	MFDPBNJI_03462	FJIEOMBA_01561	OBCEOGGC_00470	ONIILOFK_04109	KGHINIEE_04653	OEPKCEHM_03265	LMMJFAII_04929	EJHDDPNK_04428	BBGMMMGG_04796	INFLFNHP_03808	AMKEFJBJ_03979	ADDGNILO_04792	KCHBDEIO_04425	IJJHMEJD_03625	DKCIOPEN_01145	NPBEDKDC_04129	CEMIKDEG_00109	ALAGBBPA_00109	IEOFKAJL_04127	LJEGGBFC_00109	FJPGGHPF_01007	APFBLOIC_03230	OMOEFEMG_00631	LJGDOCBD_00633	HEPNJCPH_01527	NFFKNAJO_00204	POPLICBD_04103	NHPNFCGI_01417	AHKGPCCD_01501	NNDCCIBA_00475	NHGBFFND_04276	DEMENMDE_03229	OHKPBIJA_03229	AHFDLENI_04732	HPFGJIAD_00417	BINAOIGN_03831	KNBHLECE_04164	DMNLBGKM_03751	GKFAEMKO_00198	JPALHBFA_00886	KCLHFBLO_03227	IFMIGOBJ_04119	KIKBBLKA_00633	EJLHMNII_04134	IAKIECPC_00109	LNEMKFFB_00590	MGNEFDNI_01007	EMBKOIPL_01439	PKKKMBLO_03230	PENAHIPN_04757	EPHOAGFP_04122	JJFJGFDP_03227	PIDFILIO_00631	NCANGENJ_00109	AFPKJIEG_01525	GPFKBLCN_04126	BHDHDHGP_04643	BCKBFABI_00631	KGBBKCEN_04126
OG0003844	BMMIDOGP_04599	AJONKNGL_03282	IJDCEECP_04278	GKAFPHLG_03738	NLDOEMHC_03760	PAPJAMKM_03729	MJMLIAHO_03747	KOMCAIOM_01336	FHLCDGNN_03724	AKNNMEPE_03734	HGFANJKL_04617	DHJIAFAL_04803	IEEOBFFP_03780	LKHNPFDA_03732	DFJNNEOB_03755	KMNMNIFC_03298	FBEHJKDI_03512	FLHKABCG_03357	JIPACBCK_03611	GFDHONDC_04011	MGPCLGPH_04609	NDKFCEKN_04371	CEALAKON_04116	PNKENPCP_03817	GHCLFDFO_03374	PCOIOPMK_04075	BNNJBPMO_03935	IOIGKECE_04664	FMCKKBKM_04596	AONOJJFM_04183	MFDPBNJI_03463	FJIEOMBA_01560	OBCEOGGC_00471	ONIILOFK_04108	KGHINIEE_04652	OEPKCEHM_03266	LMMJFAII_04928	EJHDDPNK_04427	BBGMMMGG_04797	INFLFNHP_03809	AMKEFJBJ_03978	ADDGNILO_04793	KCHBDEIO_04426	IJJHMEJD_03624	DKCIOPEN_01144	NPBEDKDC_04130	CEMIKDEG_00108	ALAGBBPA_00108	IEOFKAJL_04128	LJEGGBFC_00108	FJPGGHPF_01008	APFBLOIC_03229	OMOEFEMG_00630	LJGDOCBD_00632	HEPNJCPH_01528	NFFKNAJO_00203	POPLICBD_04104	NHPNFCGI_01418	AHKGPCCD_01502	NNDCCIBA_00476	NHGBFFND_04277	DEMENMDE_03228	OHKPBIJA_03228	AHFDLENI_04733	HPFGJIAD_00416	BINAOIGN_03830	KNBHLECE_04163	DMNLBGKM_03750	GKFAEMKO_00199	JPALHBFA_00887	KCLHFBLO_03226	IFMIGOBJ_04120	KIKBBLKA_00632	EJLHMNII_04135	IAKIECPC_00108	LNEMKFFB_00589	MGNEFDNI_01008	EMBKOIPL_01438	PKKKMBLO_03229	PENAHIPN_04756	EPHOAGFP_04123	JJFJGFDP_03226	PIDFILIO_00630	NCANGENJ_00108	AFPKJIEG_01526	GPFKBLCN_04127	BHDHDHGP_04644	BCKBFABI_00630	KGBBKCEN_04127
OG0003845	BMMIDOGP_04600	AJONKNGL_03281	IJDCEECP_04279	GKAFPHLG_03737	NLDOEMHC_03759	PAPJAMKM_03728	MJMLIAHO_03746	KOMCAIOM_01335	FHLCDGNN_03723	AKNNMEPE_03733	HGFANJKL_04616	DHJIAFAL_04804	IEEOBFFP_03779	LKHNPFDA_03731	DFJNNEOB_03754	KMNMNIFC_03299	FBEHJKDI_03513	FLHKABCG_03358	JIPACBCK_03612	GFDHONDC_04010	MGPCLGPH_04610	NDKFCEKN_04370	CEALAKON_04117	PNKENPCP_03816	GHCLFDFO_03373	PCOIOPMK_04074	BNNJBPMO_03936	IOIGKECE_04665	FMCKKBKM_04595	AONOJJFM_04184	MFDPBNJI_03464	FJIEOMBA_01559	OBCEOGGC_00472	ONIILOFK_04107	KGHINIEE_04651	OEPKCEHM_03267	LMMJFAII_04927	EJHDDPNK_04426	BBGMMMGG_04798	INFLFNHP_03810	AMKEFJBJ_03977	ADDGNILO_04794	KCHBDEIO_04427	IJJHMEJD_03623	DKCIOPEN_01143	NPBEDKDC_04131	CEMIKDEG_00107	ALAGBBPA_00107	IEOFKAJL_04129	LJEGGBFC_00107	FJPGGHPF_01009	APFBLOIC_03228	OMOEFEMG_00629	LJGDOCBD_00631	HEPNJCPH_01529	NFFKNAJO_00202	POPLICBD_04105	NHPNFCGI_01419	AHKGPCCD_01503	NNDCCIBA_00477	NHGBFFND_04278	DEMENMDE_03227	OHKPBIJA_03227	AHFDLENI_04734	HPFGJIAD_00415	BINAOIGN_03829	KNBHLECE_04162	DMNLBGKM_03749	GKFAEMKO_00200	JPALHBFA_00888	KCLHFBLO_03225	IFMIGOBJ_04121	KIKBBLKA_00631	EJLHMNII_04136	IAKIECPC_00107	LNEMKFFB_00588	MGNEFDNI_01009	EMBKOIPL_01437	PKKKMBLO_03228	PENAHIPN_04755	EPHOAGFP_04124	JJFJGFDP_03225	PIDFILIO_00629	NCANGENJ_00107	AFPKJIEG_01527	GPFKBLCN_04128	BHDHDHGP_04645	BCKBFABI_00629	KGBBKCEN_04128
OG0003846	BMMIDOGP_04602	AJONKNGL_03279	IJDCEECP_04281	GKAFPHLG_03735	NLDOEMHC_03757	PAPJAMKM_03726	MJMLIAHO_03744	KOMCAIOM_01333	FHLCDGNN_03721	AKNNMEPE_03731	HGFANJKL_04614	DHJIAFAL_04806	IEEOBFFP_03777	LKHNPFDA_03729	DFJNNEOB_03752	KMNMNIFC_03301	FBEHJKDI_03515	FLHKABCG_03360	JIPACBCK_03614	GFDHONDC_04008	MGPCLGPH_04612	NDKFCEKN_04368	CEALAKON_04119	PNKENPCP_03814	GHCLFDFO_03371	PCOIOPMK_04072	BNNJBPMO_03938	IOIGKECE_04667	FMCKKBKM_04593	AONOJJFM_04186	MFDPBNJI_03466	FJIEOMBA_01557	OBCEOGGC_00474	ONIILOFK_04105	KGHINIEE_04649	OEPKCEHM_03269	LMMJFAII_04925	EJHDDPNK_04424	BBGMMMGG_04800	INFLFNHP_03812	AMKEFJBJ_03974	ADDGNILO_04796	KCHBDEIO_04429	IJJHMEJD_03621	DKCIOPEN_01141	NPBEDKDC_04133	CEMIKDEG_00105	ALAGBBPA_00105	IEOFKAJL_04131	LJEGGBFC_00105	FJPGGHPF_01011	APFBLOIC_03226	OMOEFEMG_00627	LJGDOCBD_00629	HEPNJCPH_01531	NFFKNAJO_00200	POPLICBD_04107	NHPNFCGI_01421	AHKGPCCD_01505	NNDCCIBA_00479	NHGBFFND_04280	DEMENMDE_03225	OHKPBIJA_03225	AHFDLENI_04777	HPFGJIAD_00413	BINAOIGN_03827	KNBHLECE_04160	DMNLBGKM_03747	GKFAEMKO_00202	JPALHBFA_00890	KCLHFBLO_03223	IFMIGOBJ_04123	KIKBBLKA_00629	EJLHMNII_04138	IAKIECPC_00105	LNEMKFFB_00586	MGNEFDNI_01011	EMBKOIPL_01435	PKKKMBLO_03226	PENAHIPN_04753	EPHOAGFP_04126	JJFJGFDP_03223	PIDFILIO_00627	NCANGENJ_00105	AFPKJIEG_01529	GPFKBLCN_04130	BHDHDHGP_04647	BCKBFABI_00627	KGBBKCEN_04130
OG0003847	BMMIDOGP_04603	AJONKNGL_03278	IJDCEECP_04282	GKAFPHLG_03734	NLDOEMHC_03756	PAPJAMKM_03725	MJMLIAHO_03743	KOMCAIOM_01332	FHLCDGNN_03720	AKNNMEPE_03730	HGFANJKL_04613	DHJIAFAL_04807	IEEOBFFP_03776	LKHNPFDA_03728	DFJNNEOB_03751	KMNMNIFC_03302	FBEHJKDI_03516	FLHKABCG_03361	JIPACBCK_03615	GFDHONDC_04007	MGPCLGPH_04613	NDKFCEKN_04367	CEALAKON_04120	PNKENPCP_03813	GHCLFDFO_03370	PCOIOPMK_04071	BNNJBPMO_03939	IOIGKECE_04668	FMCKKBKM_04592	AONOJJFM_04187	MFDPBNJI_03467	FJIEOMBA_01556	OBCEOGGC_00475	ONIILOFK_04104	KGHINIEE_04648	OEPKCEHM_03270	LMMJFAII_04924	EJHDDPNK_04423	BBGMMMGG_04801	INFLFNHP_03813	AMKEFJBJ_03973	ADDGNILO_04797	KCHBDEIO_04430	IJJHMEJD_03620	DKCIOPEN_01140	NPBEDKDC_04134	CEMIKDEG_00104	ALAGBBPA_00104	IEOFKAJL_04132	LJEGGBFC_00104	FJPGGHPF_01012	APFBLOIC_03225	OMOEFEMG_00626	LJGDOCBD_00628	HEPNJCPH_01532	NFFKNAJO_00199	POPLICBD_04108	NHPNFCGI_01422	AHKGPCCD_01506	NNDCCIBA_00480	NHGBFFND_04281	DEMENMDE_03224	OHKPBIJA_03224	AHFDLENI_04778	HPFGJIAD_00412	BINAOIGN_03826	KNBHLECE_04159	DMNLBGKM_03746	GKFAEMKO_00203	JPALHBFA_00891	KCLHFBLO_03222	IFMIGOBJ_04124	KIKBBLKA_00628	EJLHMNII_04139	IAKIECPC_00104	LNEMKFFB_00585	MGNEFDNI_01012	EMBKOIPL_01434	PKKKMBLO_03225	PENAHIPN_04752	EPHOAGFP_04127	JJFJGFDP_03222	PIDFILIO_00626	NCANGENJ_00104	AFPKJIEG_01530	GPFKBLCN_04131	BHDHDHGP_04648	BCKBFABI_00626	KGBBKCEN_04131
OG0003848	BMMIDOGP_04604	AJONKNGL_03277	IJDCEECP_04283	GKAFPHLG_03733	NLDOEMHC_03755	PAPJAMKM_03724	MJMLIAHO_03742	KOMCAIOM_01331	FHLCDGNN_03719	AKNNMEPE_03729	HGFANJKL_04612	DHJIAFAL_04808	IEEOBFFP_03775	LKHNPFDA_03727	DFJNNEOB_03750	KMNMNIFC_03303	FBEHJKDI_03517	FLHKABCG_03362	JIPACBCK_03616	GFDHONDC_04006	MGPCLGPH_04614	NDKFCEKN_04366	CEALAKON_04121	PNKENPCP_03812	GHCLFDFO_03369	PCOIOPMK_04070	BNNJBPMO_03940	IOIGKECE_04669	FMCKKBKM_04591	AONOJJFM_04188	MFDPBNJI_03468	FJIEOMBA_01555	OBCEOGGC_00476	ONIILOFK_04103	KGHINIEE_04647	OEPKCEHM_03271	LMMJFAII_04923	EJHDDPNK_04422	BBGMMMGG_04802	INFLFNHP_03814	AMKEFJBJ_03972	ADDGNILO_04798	KCHBDEIO_04431	IJJHMEJD_03619	DKCIOPEN_01139	NPBEDKDC_04135	CEMIKDEG_00103	ALAGBBPA_00103	IEOFKAJL_04133	LJEGGBFC_00103	FJPGGHPF_01013	APFBLOIC_03224	OMOEFEMG_00625	LJGDOCBD_00627	HEPNJCPH_01533	NFFKNAJO_00198	POPLICBD_04109	NHPNFCGI_01423	AHKGPCCD_01507	NNDCCIBA_00481	NHGBFFND_04282	DEMENMDE_03223	OHKPBIJA_03223	AHFDLENI_04779	HPFGJIAD_00411	BINAOIGN_03825	KNBHLECE_04158	DMNLBGKM_03745	GKFAEMKO_00204	JPALHBFA_00892	KCLHFBLO_03221	IFMIGOBJ_04125	KIKBBLKA_00627	EJLHMNII_04140	IAKIECPC_00103	LNEMKFFB_00584	MGNEFDNI_01013	EMBKOIPL_01433	PKKKMBLO_03224	PENAHIPN_04751	EPHOAGFP_04128	JJFJGFDP_03221	PIDFILIO_00625	NCANGENJ_00103	AFPKJIEG_01531	GPFKBLCN_04132	BHDHDHGP_04649	BCKBFABI_00625	KGBBKCEN_04132
OG0003849	BMMIDOGP_04605	AJONKNGL_03276	IJDCEECP_04284	GKAFPHLG_03732	NLDOEMHC_03754	PAPJAMKM_03723	MJMLIAHO_03741	KOMCAIOM_01330	FHLCDGNN_03718	AKNNMEPE_03728	HGFANJKL_04611	DHJIAFAL_04809	IEEOBFFP_03774	LKHNPFDA_03726	DFJNNEOB_03749	KMNMNIFC_03304	FBEHJKDI_03518	FLHKABCG_03363	JIPACBCK_03617	GFDHONDC_04005	MGPCLGPH_04615	NDKFCEKN_04365	CEALAKON_04122	PNKENPCP_03811	GHCLFDFO_03368	PCOIOPMK_04069	BNNJBPMO_03941	IOIGKECE_04670	FMCKKBKM_04590	AONOJJFM_04189	MFDPBNJI_03469	FJIEOMBA_01554	OBCEOGGC_00477	ONIILOFK_04102	KGHINIEE_04646	OEPKCEHM_03272	LMMJFAII_04922	EJHDDPNK_04421	BBGMMMGG_04803	INFLFNHP_03815	AMKEFJBJ_03971	ADDGNILO_04799	KCHBDEIO_04432	IJJHMEJD_03618	DKCIOPEN_01138	NPBEDKDC_04136	CEMIKDEG_00102	ALAGBBPA_00102	IEOFKAJL_04134	LJEGGBFC_00102	FJPGGHPF_01014	APFBLOIC_03223	OMOEFEMG_00624	LJGDOCBD_00626	HEPNJCPH_01534	NFFKNAJO_00197	POPLICBD_04110	NHPNFCGI_01424	AHKGPCCD_01508	NNDCCIBA_00482	NHGBFFND_04283	DEMENMDE_03222	OHKPBIJA_03222	AHFDLENI_04780	HPFGJIAD_00410	BINAOIGN_03824	KNBHLECE_04157	DMNLBGKM_03744	GKFAEMKO_00205	JPALHBFA_00893	KCLHFBLO_03220	IFMIGOBJ_04126	KIKBBLKA_00626	EJLHMNII_04141	IAKIECPC_00102	LNEMKFFB_00583	MGNEFDNI_01014	EMBKOIPL_01432	PKKKMBLO_03223	PENAHIPN_04750	EPHOAGFP_04129	JJFJGFDP_03220	PIDFILIO_00624	NCANGENJ_00102	AFPKJIEG_01532	GPFKBLCN_04133	BHDHDHGP_04650	BCKBFABI_00624	KGBBKCEN_04133
OG0003850	BMMIDOGP_04606	AJONKNGL_03275	IJDCEECP_04285	GKAFPHLG_03731	NLDOEMHC_03753	PAPJAMKM_03722	MJMLIAHO_03740	KOMCAIOM_01329	FHLCDGNN_03717	AKNNMEPE_03727	HGFANJKL_04610	DHJIAFAL_04810	IEEOBFFP_03773	LKHNPFDA_03725	DFJNNEOB_03748	KMNMNIFC_03305	FBEHJKDI_03519	FLHKABCG_03364	JIPACBCK_03618	GFDHONDC_04004	MGPCLGPH_04616	NDKFCEKN_04364	CEALAKON_04123	PNKENPCP_03810	GHCLFDFO_03367	PCOIOPMK_04068	BNNJBPMO_03942	IOIGKECE_04671	FMCKKBKM_04589	AONOJJFM_04190	MFDPBNJI_03470	FJIEOMBA_01553	OBCEOGGC_00478	ONIILOFK_04101	KGHINIEE_04645	OEPKCEHM_03273	LMMJFAII_04921	EJHDDPNK_04420	BBGMMMGG_04805	INFLFNHP_03816	AMKEFJBJ_03970	ADDGNILO_04800	KCHBDEIO_04433	IJJHMEJD_03617	DKCIOPEN_01137	NPBEDKDC_04137	CEMIKDEG_00101	ALAGBBPA_00101	IEOFKAJL_04135	LJEGGBFC_00101	FJPGGHPF_01015	APFBLOIC_03222	OMOEFEMG_00623	LJGDOCBD_00625	HEPNJCPH_01535	NFFKNAJO_00196	POPLICBD_04112	NHPNFCGI_01425	AHKGPCCD_01509	NNDCCIBA_00483	NHGBFFND_04284	DEMENMDE_03221	OHKPBIJA_03221	AHFDLENI_04781	HPFGJIAD_00409	BINAOIGN_03823	KNBHLECE_04156	DMNLBGKM_03743	GKFAEMKO_00206	JPALHBFA_00894	KCLHFBLO_03219	IFMIGOBJ_04127	KIKBBLKA_00625	EJLHMNII_04142	IAKIECPC_00101	LNEMKFFB_00582	MGNEFDNI_01015	EMBKOIPL_01431	PKKKMBLO_03222	PENAHIPN_04749	EPHOAGFP_04130	JJFJGFDP_03219	PIDFILIO_00623	NCANGENJ_00101	AFPKJIEG_01533	GPFKBLCN_04134	BHDHDHGP_04651	BCKBFABI_00623	KGBBKCEN_04134
OG0003851	BMMIDOGP_04607	AJONKNGL_03274	IJDCEECP_04286	GKAFPHLG_03730	NLDOEMHC_03752	PAPJAMKM_03721	MJMLIAHO_03739	KOMCAIOM_01327	FHLCDGNN_03716	AKNNMEPE_03726	HGFANJKL_04609	DHJIAFAL_04811	IEEOBFFP_03772	LKHNPFDA_03724	DFJNNEOB_03747	KMNMNIFC_03306	FBEHJKDI_03520	FLHKABCG_03365	JIPACBCK_03619	GFDHONDC_04003	MGPCLGPH_04617	NDKFCEKN_04363	CEALAKON_04124	PNKENPCP_03809	GHCLFDFO_03366	PCOIOPMK_04067	BNNJBPMO_03943	IOIGKECE_04672	FMCKKBKM_04588	AONOJJFM_04191	MFDPBNJI_03471	FJIEOMBA_01552	OBCEOGGC_00479	ONIILOFK_04100	KGHINIEE_04644	OEPKCEHM_03274	LMMJFAII_04920	EJHDDPNK_04419	BBGMMMGG_04806	INFLFNHP_03817	AMKEFJBJ_03969	ADDGNILO_04801	KCHBDEIO_04434	IJJHMEJD_03616	DKCIOPEN_01136	NPBEDKDC_04138	CEMIKDEG_00100	ALAGBBPA_00100	IEOFKAJL_04136	LJEGGBFC_00100	FJPGGHPF_01016	APFBLOIC_03221	OMOEFEMG_00622	LJGDOCBD_00624	HEPNJCPH_01536	NFFKNAJO_00195	POPLICBD_04113	NHPNFCGI_01426	AHKGPCCD_01510	NNDCCIBA_00484	NHGBFFND_04285	DEMENMDE_03220	OHKPBIJA_03220	AHFDLENI_04782	HPFGJIAD_00408	BINAOIGN_03822	KNBHLECE_04155	DMNLBGKM_03742	GKFAEMKO_00207	JPALHBFA_00895	KCLHFBLO_03218	IFMIGOBJ_04128	KIKBBLKA_00624	EJLHMNII_04143	IAKIECPC_00100	LNEMKFFB_00581	MGNEFDNI_01016	EMBKOIPL_01430	PKKKMBLO_03221	PENAHIPN_04748	EPHOAGFP_04131	JJFJGFDP_03218	PIDFILIO_00622	NCANGENJ_00100	AFPKJIEG_01534	GPFKBLCN_04135	BHDHDHGP_04652	BCKBFABI_00622	KGBBKCEN_04135
OG0003852	BMMIDOGP_04608	AJONKNGL_03273	IJDCEECP_04287	GKAFPHLG_03729	NLDOEMHC_03751	PAPJAMKM_03720	MJMLIAHO_03738	KOMCAIOM_01326	FHLCDGNN_03715	AKNNMEPE_03725	HGFANJKL_04608	DHJIAFAL_04812	IEEOBFFP_03771	LKHNPFDA_03723	DFJNNEOB_03746	KMNMNIFC_03307	FBEHJKDI_03521	FLHKABCG_03366	JIPACBCK_03620	GFDHONDC_04002	MGPCLGPH_04618	NDKFCEKN_04362	CEALAKON_04125	PNKENPCP_03808	GHCLFDFO_03365	PCOIOPMK_04066	BNNJBPMO_03944	IOIGKECE_04673	FMCKKBKM_04587	AONOJJFM_04192	MFDPBNJI_03472	FJIEOMBA_01551	OBCEOGGC_00480	ONIILOFK_04099	KGHINIEE_04643	OEPKCEHM_03275	LMMJFAII_04919	EJHDDPNK_04418	BBGMMMGG_04807	INFLFNHP_03818	AMKEFJBJ_03968	ADDGNILO_04802	KCHBDEIO_04435	IJJHMEJD_03615	DKCIOPEN_01135	NPBEDKDC_04139	CEMIKDEG_00099	ALAGBBPA_00099	IEOFKAJL_04137	LJEGGBFC_00099	FJPGGHPF_01017	APFBLOIC_03220	OMOEFEMG_00621	LJGDOCBD_00623	HEPNJCPH_01537	NFFKNAJO_00194	POPLICBD_04114	NHPNFCGI_01427	AHKGPCCD_01511	NNDCCIBA_00485	NHGBFFND_04286	DEMENMDE_03219	OHKPBIJA_03219	AHFDLENI_04783	HPFGJIAD_00407	BINAOIGN_03821	KNBHLECE_04154	DMNLBGKM_03741	GKFAEMKO_00208	JPALHBFA_00896	KCLHFBLO_03217	IFMIGOBJ_04129	KIKBBLKA_00623	EJLHMNII_04144	IAKIECPC_00099	LNEMKFFB_00580	MGNEFDNI_01017	EMBKOIPL_01429	PKKKMBLO_03220	PENAHIPN_04747	EPHOAGFP_04132	JJFJGFDP_03217	PIDFILIO_00621	NCANGENJ_00099	AFPKJIEG_01535	GPFKBLCN_04136	BHDHDHGP_04653	BCKBFABI_00621	KGBBKCEN_04136
OG0003853	BMMIDOGP_04609	AJONKNGL_03272	IJDCEECP_04288	GKAFPHLG_03728	NLDOEMHC_03750	PAPJAMKM_03719	MJMLIAHO_03737	KOMCAIOM_01325	FHLCDGNN_03714	AKNNMEPE_03724	HGFANJKL_04607	DHJIAFAL_04813	IEEOBFFP_03770	LKHNPFDA_03722	DFJNNEOB_03745	KMNMNIFC_03308	FBEHJKDI_03522	FLHKABCG_03367	JIPACBCK_03621	GFDHONDC_04001	MGPCLGPH_04619	NDKFCEKN_04361	CEALAKON_04126	PNKENPCP_03807	GHCLFDFO_03364	PCOIOPMK_04065	BNNJBPMO_03945	IOIGKECE_04674	FMCKKBKM_04586	AONOJJFM_04193	MFDPBNJI_03473	FJIEOMBA_01550	OBCEOGGC_00481	ONIILOFK_04098	KGHINIEE_04642	OEPKCEHM_03276	LMMJFAII_04918	EJHDDPNK_04417	BBGMMMGG_04808	INFLFNHP_03819	AMKEFJBJ_03967	ADDGNILO_04803	KCHBDEIO_04436	IJJHMEJD_03614	DKCIOPEN_01134	NPBEDKDC_04140	CEMIKDEG_00098	ALAGBBPA_00098	IEOFKAJL_04138	LJEGGBFC_00098	FJPGGHPF_01018	APFBLOIC_03219	OMOEFEMG_00620	LJGDOCBD_00622	HEPNJCPH_01538	NFFKNAJO_00193	POPLICBD_04115	NHPNFCGI_01428	AHKGPCCD_01512	NNDCCIBA_00486	NHGBFFND_04287	DEMENMDE_03218	OHKPBIJA_03218	AHFDLENI_04784	HPFGJIAD_00406	BINAOIGN_03820	KNBHLECE_04153	DMNLBGKM_03740	GKFAEMKO_00209	JPALHBFA_00897	KCLHFBLO_03216	IFMIGOBJ_04130	KIKBBLKA_00622	EJLHMNII_04145	IAKIECPC_00098	LNEMKFFB_00579	MGNEFDNI_01018	EMBKOIPL_01428	PKKKMBLO_03219	PENAHIPN_04746	EPHOAGFP_04133	JJFJGFDP_03216	PIDFILIO_00620	NCANGENJ_00098	AFPKJIEG_01536	GPFKBLCN_04137	BHDHDHGP_04654	BCKBFABI_00620	KGBBKCEN_04137
OG0003854	BMMIDOGP_04610	AJONKNGL_03271	IJDCEECP_04289	GKAFPHLG_03727	NLDOEMHC_03749	PAPJAMKM_03718	MJMLIAHO_03736	KOMCAIOM_01324	FHLCDGNN_03713	AKNNMEPE_03723	HGFANJKL_04606	DHJIAFAL_04814	IEEOBFFP_03769	LKHNPFDA_03721	DFJNNEOB_03744	KMNMNIFC_03309	FBEHJKDI_03523	FLHKABCG_03368	JIPACBCK_03622	GFDHONDC_04000	MGPCLGPH_04620	NDKFCEKN_04360	CEALAKON_04127	PNKENPCP_03806	GHCLFDFO_03363	PCOIOPMK_04064	BNNJBPMO_03946	IOIGKECE_04675	FMCKKBKM_04585	AONOJJFM_04194	MFDPBNJI_03474	FJIEOMBA_01549	OBCEOGGC_00482	ONIILOFK_04097	KGHINIEE_04641	OEPKCEHM_03277	LMMJFAII_04917	EJHDDPNK_04416	BBGMMMGG_04809	INFLFNHP_03820	AMKEFJBJ_03966	ADDGNILO_04804	KCHBDEIO_04437	IJJHMEJD_03613	DKCIOPEN_01133	NPBEDKDC_04141	CEMIKDEG_00097	ALAGBBPA_00097	IEOFKAJL_04139	LJEGGBFC_00097	FJPGGHPF_01019	APFBLOIC_03218	OMOEFEMG_00619	LJGDOCBD_00621	HEPNJCPH_01539	NFFKNAJO_00192	POPLICBD_04116	NHPNFCGI_01429	AHKGPCCD_01513	NNDCCIBA_00487	NHGBFFND_04288	DEMENMDE_03217	OHKPBIJA_03217	AHFDLENI_04785	HPFGJIAD_00405	BINAOIGN_03819	KNBHLECE_04152	DMNLBGKM_03739	GKFAEMKO_00210	JPALHBFA_00898	KCLHFBLO_03215	IFMIGOBJ_04131	KIKBBLKA_00621	EJLHMNII_04146	IAKIECPC_00097	LNEMKFFB_00578	MGNEFDNI_01019	EMBKOIPL_01427	PKKKMBLO_03218	PENAHIPN_04745	EPHOAGFP_04134	JJFJGFDP_03215	PIDFILIO_00619	NCANGENJ_00097	AFPKJIEG_01537	GPFKBLCN_04138	BHDHDHGP_04655	BCKBFABI_00619	KGBBKCEN_04138
OG0003855	BMMIDOGP_04612	AJONKNGL_03269	IJDCEECP_04291	GKAFPHLG_03725	NLDOEMHC_03747	PAPJAMKM_03716	MJMLIAHO_03734	KOMCAIOM_01322	FHLCDGNN_03711	AKNNMEPE_03721	HGFANJKL_04604	DHJIAFAL_04816	IEEOBFFP_03767	LKHNPFDA_03719	DFJNNEOB_03742	KMNMNIFC_03311	FBEHJKDI_03525	FLHKABCG_03370	JIPACBCK_03624	GFDHONDC_03997	MGPCLGPH_04622	NDKFCEKN_04358	CEALAKON_04129	PNKENPCP_03804	GHCLFDFO_03361	PCOIOPMK_04062	BNNJBPMO_03948	IOIGKECE_04677	FMCKKBKM_04583	AONOJJFM_04196	MFDPBNJI_03476	FJIEOMBA_01547	OBCEOGGC_00484	ONIILOFK_04095	KGHINIEE_04639	OEPKCEHM_03279	LMMJFAII_04915	EJHDDPNK_04414	BBGMMMGG_04811	INFLFNHP_03822	AMKEFJBJ_03964	ADDGNILO_04806	KCHBDEIO_04439	IJJHMEJD_03611	DKCIOPEN_01131	NPBEDKDC_04143	CEMIKDEG_00095	ALAGBBPA_00095	IEOFKAJL_04141	LJEGGBFC_00095	FJPGGHPF_01021	APFBLOIC_03216	OMOEFEMG_00617	LJGDOCBD_00619	HEPNJCPH_01541	NFFKNAJO_00190	POPLICBD_04118	NHPNFCGI_01431	AHKGPCCD_01515	NNDCCIBA_00489	NHGBFFND_04290	DEMENMDE_03215	OHKPBIJA_03215	AHFDLENI_04787	HPFGJIAD_00403	BINAOIGN_03817	KNBHLECE_04150	DMNLBGKM_03737	GKFAEMKO_00212	JPALHBFA_00900	KCLHFBLO_03213	IFMIGOBJ_04133	KIKBBLKA_00619	EJLHMNII_04148	IAKIECPC_00095	LNEMKFFB_00576	MGNEFDNI_01021	EMBKOIPL_01425	PKKKMBLO_03216	PENAHIPN_04743	EPHOAGFP_04136	JJFJGFDP_03213	PIDFILIO_00617	NCANGENJ_00095	AFPKJIEG_01539	GPFKBLCN_04140	BHDHDHGP_04657	BCKBFABI_00617	KGBBKCEN_04140
OG0003856	BMMIDOGP_04613	AJONKNGL_03268	IJDCEECP_04292	GKAFPHLG_03724	NLDOEMHC_03746	PAPJAMKM_03715	MJMLIAHO_03733	KOMCAIOM_01321	FHLCDGNN_03710	AKNNMEPE_03720	HGFANJKL_04603	DHJIAFAL_04817	IEEOBFFP_03766	LKHNPFDA_03718	DFJNNEOB_03741	KMNMNIFC_03312	FBEHJKDI_03526	FLHKABCG_03371	JIPACBCK_03625	GFDHONDC_03996	MGPCLGPH_04623	NDKFCEKN_04357	CEALAKON_04130	PNKENPCP_03803	GHCLFDFO_03360	PCOIOPMK_04061	BNNJBPMO_03949	IOIGKECE_04678	FMCKKBKM_04582	AONOJJFM_04197	MFDPBNJI_03477	FJIEOMBA_01546	OBCEOGGC_00485	ONIILOFK_04094	KGHINIEE_04638	OEPKCEHM_03280	LMMJFAII_04914	EJHDDPNK_04413	BBGMMMGG_04812	INFLFNHP_03823	AMKEFJBJ_03963	ADDGNILO_04807	KCHBDEIO_04440	IJJHMEJD_03610	DKCIOPEN_01130	NPBEDKDC_04144	CEMIKDEG_00094	ALAGBBPA_00094	IEOFKAJL_04142	LJEGGBFC_00094	FJPGGHPF_01022	APFBLOIC_03215	OMOEFEMG_00616	LJGDOCBD_00618	HEPNJCPH_01542	NFFKNAJO_00189	POPLICBD_04119	NHPNFCGI_01432	AHKGPCCD_01516	NNDCCIBA_00490	NHGBFFND_04291	DEMENMDE_03214	OHKPBIJA_03214	AHFDLENI_04788	HPFGJIAD_00402	BINAOIGN_03816	KNBHLECE_04149	DMNLBGKM_03736	GKFAEMKO_00213	JPALHBFA_00901	KCLHFBLO_03212	IFMIGOBJ_04134	KIKBBLKA_00618	EJLHMNII_04149	IAKIECPC_00094	LNEMKFFB_00575	MGNEFDNI_01022	EMBKOIPL_01424	PKKKMBLO_03215	PENAHIPN_04742	EPHOAGFP_04137	JJFJGFDP_03212	PIDFILIO_00616	NCANGENJ_00094	AFPKJIEG_01540	GPFKBLCN_04141	BHDHDHGP_04658	BCKBFABI_00616	KGBBKCEN_04141
OG0003857	BMMIDOGP_04614	AJONKNGL_03267	IJDCEECP_04293	GKAFPHLG_03723	NLDOEMHC_03745	PAPJAMKM_03714	MJMLIAHO_03732	KOMCAIOM_01320	FHLCDGNN_03709	AKNNMEPE_03719	HGFANJKL_04602	DHJIAFAL_04818	IEEOBFFP_03765	LKHNPFDA_03717	DFJNNEOB_03740	KMNMNIFC_03313	FBEHJKDI_03527	FLHKABCG_03372	JIPACBCK_03626	GFDHONDC_03995	MGPCLGPH_04624	NDKFCEKN_04356	CEALAKON_04131	PNKENPCP_03802	GHCLFDFO_03359	PCOIOPMK_04060	BNNJBPMO_03950	IOIGKECE_04679	FMCKKBKM_04581	AONOJJFM_04198	MFDPBNJI_03478	FJIEOMBA_01545	OBCEOGGC_00486	ONIILOFK_04093	KGHINIEE_04637	OEPKCEHM_03281	LMMJFAII_04913	EJHDDPNK_04412	BBGMMMGG_04813	INFLFNHP_03824	AMKEFJBJ_03962	ADDGNILO_04808	KCHBDEIO_04441	IJJHMEJD_03609	DKCIOPEN_01129	NPBEDKDC_04145	CEMIKDEG_00093	ALAGBBPA_00093	IEOFKAJL_04143	LJEGGBFC_00093	FJPGGHPF_01023	APFBLOIC_03214	OMOEFEMG_00615	LJGDOCBD_00617	HEPNJCPH_01543	NFFKNAJO_00188	POPLICBD_04120	NHPNFCGI_01433	AHKGPCCD_01517	NNDCCIBA_00491	NHGBFFND_04292	DEMENMDE_03213	OHKPBIJA_03213	AHFDLENI_04789	HPFGJIAD_00401	BINAOIGN_03815	KNBHLECE_04148	DMNLBGKM_03735	GKFAEMKO_00214	JPALHBFA_00902	KCLHFBLO_03211	IFMIGOBJ_04135	KIKBBLKA_00617	EJLHMNII_04150	IAKIECPC_00093	LNEMKFFB_00574	MGNEFDNI_01023	EMBKOIPL_01423	PKKKMBLO_03214	PENAHIPN_04741	EPHOAGFP_04138	JJFJGFDP_03211	PIDFILIO_00615	NCANGENJ_00093	AFPKJIEG_01541	GPFKBLCN_04142	BHDHDHGP_04659	BCKBFABI_00615	KGBBKCEN_04142
OG0003858	BMMIDOGP_04615	AJONKNGL_03266	IJDCEECP_04294	GKAFPHLG_03722	NLDOEMHC_03744	PAPJAMKM_03713	MJMLIAHO_03731	KOMCAIOM_01319	FHLCDGNN_03708	AKNNMEPE_03718	HGFANJKL_04601	DHJIAFAL_04819	IEEOBFFP_03764	LKHNPFDA_03716	DFJNNEOB_03739	KMNMNIFC_03314	FBEHJKDI_03528	FLHKABCG_03373	JIPACBCK_03627	GFDHONDC_03994	MGPCLGPH_04625	NDKFCEKN_04355	CEALAKON_04132	PNKENPCP_03801	GHCLFDFO_03358	PCOIOPMK_04059	BNNJBPMO_03951	IOIGKECE_04680	FMCKKBKM_04580	AONOJJFM_04199	MFDPBNJI_03479	FJIEOMBA_01544	OBCEOGGC_00487	ONIILOFK_04092	KGHINIEE_04636	OEPKCEHM_03282	LMMJFAII_04912	EJHDDPNK_04411	BBGMMMGG_04814	INFLFNHP_03825	AMKEFJBJ_03961	ADDGNILO_04809	KCHBDEIO_04442	IJJHMEJD_03608	DKCIOPEN_01128	NPBEDKDC_04146	CEMIKDEG_00092	ALAGBBPA_00092	IEOFKAJL_04144	LJEGGBFC_00092	FJPGGHPF_01024	APFBLOIC_03213	OMOEFEMG_00614	LJGDOCBD_00616	HEPNJCPH_01544	NFFKNAJO_00187	POPLICBD_04121	NHPNFCGI_01434	AHKGPCCD_01518	NNDCCIBA_00492	NHGBFFND_04293	DEMENMDE_03212	OHKPBIJA_03212	AHFDLENI_04790	HPFGJIAD_00400	BINAOIGN_03814	KNBHLECE_04147	DMNLBGKM_03734	GKFAEMKO_00215	JPALHBFA_00903	KCLHFBLO_03210	IFMIGOBJ_04136	KIKBBLKA_00616	EJLHMNII_04151	IAKIECPC_00092	LNEMKFFB_00573	MGNEFDNI_01024	EMBKOIPL_01422	PKKKMBLO_03213	PENAHIPN_04740	EPHOAGFP_04139	JJFJGFDP_03210	PIDFILIO_00614	NCANGENJ_00092	AFPKJIEG_01542	GPFKBLCN_04143	BHDHDHGP_04660	BCKBFABI_00614	KGBBKCEN_04143
OG0003859	BMMIDOGP_04616	AJONKNGL_03265	IJDCEECP_04295	GKAFPHLG_03721	NLDOEMHC_03743	PAPJAMKM_03712	MJMLIAHO_03730	KOMCAIOM_01318	FHLCDGNN_03707	AKNNMEPE_03717	HGFANJKL_04600	DHJIAFAL_04820	IEEOBFFP_03763	LKHNPFDA_03715	DFJNNEOB_03738	KMNMNIFC_03315	FBEHJKDI_03529	FLHKABCG_03374	JIPACBCK_03628	GFDHONDC_03993	MGPCLGPH_04626	NDKFCEKN_04354	CEALAKON_04133	PNKENPCP_03800	GHCLFDFO_03357	PCOIOPMK_04058	BNNJBPMO_03952	IOIGKECE_04681	FMCKKBKM_04579	AONOJJFM_04200	MFDPBNJI_03480	FJIEOMBA_01543	OBCEOGGC_00488	ONIILOFK_04091	KGHINIEE_04635	OEPKCEHM_03283	LMMJFAII_04911	EJHDDPNK_04410	BBGMMMGG_04815	INFLFNHP_03826	AMKEFJBJ_03960	ADDGNILO_04810	KCHBDEIO_04443	IJJHMEJD_03607	DKCIOPEN_01127	NPBEDKDC_04147	CEMIKDEG_00091	ALAGBBPA_00091	IEOFKAJL_04145	LJEGGBFC_00091	FJPGGHPF_01025	APFBLOIC_03212	OMOEFEMG_00613	LJGDOCBD_00615	HEPNJCPH_01545	NFFKNAJO_00186	POPLICBD_04122	NHPNFCGI_01435	AHKGPCCD_01519	NNDCCIBA_00493	NHGBFFND_04294	DEMENMDE_03211	OHKPBIJA_03211	AHFDLENI_04791	HPFGJIAD_00399	BINAOIGN_03813	KNBHLECE_04146	DMNLBGKM_03733	GKFAEMKO_00216	JPALHBFA_00904	KCLHFBLO_03209	IFMIGOBJ_04137	KIKBBLKA_00615	EJLHMNII_04152	IAKIECPC_00091	LNEMKFFB_00572	MGNEFDNI_01025	EMBKOIPL_01421	PKKKMBLO_03212	PENAHIPN_04739	EPHOAGFP_04140	JJFJGFDP_03209	PIDFILIO_00613	NCANGENJ_00091	AFPKJIEG_01543	GPFKBLCN_04144	BHDHDHGP_04661	BCKBFABI_00613	KGBBKCEN_04144
OG0003860	BMMIDOGP_04617	AJONKNGL_03264	IJDCEECP_04296	GKAFPHLG_03720	NLDOEMHC_03742	PAPJAMKM_03711	MJMLIAHO_03729	KOMCAIOM_01317	FHLCDGNN_03706	AKNNMEPE_03716	HGFANJKL_04599	DHJIAFAL_04821	IEEOBFFP_03762	LKHNPFDA_03714	DFJNNEOB_03737	KMNMNIFC_03316	FBEHJKDI_03530	FLHKABCG_03375	JIPACBCK_03629	GFDHONDC_03992	MGPCLGPH_04627	NDKFCEKN_04353	CEALAKON_04134	PNKENPCP_03799	GHCLFDFO_03356	PCOIOPMK_04057	BNNJBPMO_03953	IOIGKECE_04682	FMCKKBKM_04578	AONOJJFM_04201	MFDPBNJI_03481	FJIEOMBA_01542	OBCEOGGC_00489	ONIILOFK_04090	KGHINIEE_04634	OEPKCEHM_03284	LMMJFAII_04910	EJHDDPNK_04409	BBGMMMGG_04816	INFLFNHP_03827	AMKEFJBJ_03959	ADDGNILO_04811	KCHBDEIO_04444	IJJHMEJD_03606	DKCIOPEN_01126	NPBEDKDC_04148	CEMIKDEG_00090	ALAGBBPA_00090	IEOFKAJL_04146	LJEGGBFC_00090	FJPGGHPF_01026	APFBLOIC_03211	OMOEFEMG_00612	LJGDOCBD_00614	HEPNJCPH_01546	NFFKNAJO_00185	POPLICBD_04123	NHPNFCGI_01436	AHKGPCCD_01520	NNDCCIBA_00494	NHGBFFND_04295	DEMENMDE_03210	OHKPBIJA_03210	AHFDLENI_04792	HPFGJIAD_00398	BINAOIGN_03812	KNBHLECE_04145	DMNLBGKM_03732	GKFAEMKO_00217	JPALHBFA_00905	KCLHFBLO_03208	IFMIGOBJ_04138	KIKBBLKA_00614	EJLHMNII_04153	IAKIECPC_00090	LNEMKFFB_00571	MGNEFDNI_01026	EMBKOIPL_01420	PKKKMBLO_03211	PENAHIPN_04738	EPHOAGFP_04141	JJFJGFDP_03208	PIDFILIO_00612	NCANGENJ_00090	AFPKJIEG_01544	GPFKBLCN_04145	BHDHDHGP_04662	BCKBFABI_00612	KGBBKCEN_04145
OG0003861	BMMIDOGP_04618	AJONKNGL_03263	IJDCEECP_04297	GKAFPHLG_03719	NLDOEMHC_03741	PAPJAMKM_03710	MJMLIAHO_03728	KOMCAIOM_01316	FHLCDGNN_03705	AKNNMEPE_03715	HGFANJKL_04598	DHJIAFAL_04822	IEEOBFFP_03761	LKHNPFDA_03713	DFJNNEOB_03736	KMNMNIFC_03317	FBEHJKDI_03531	FLHKABCG_03376	JIPACBCK_03630	GFDHONDC_03991	MGPCLGPH_04628	NDKFCEKN_04352	CEALAKON_04135	PNKENPCP_03798	GHCLFDFO_03355	PCOIOPMK_04056	BNNJBPMO_03954	IOIGKECE_04683	FMCKKBKM_04577	AONOJJFM_04202	MFDPBNJI_03482	FJIEOMBA_01541	OBCEOGGC_00490	ONIILOFK_04089	KGHINIEE_04633	OEPKCEHM_03285	LMMJFAII_04909	EJHDDPNK_04408	BBGMMMGG_04817	INFLFNHP_03828	AMKEFJBJ_03958	ADDGNILO_04812	KCHBDEIO_04445	IJJHMEJD_03605	DKCIOPEN_01125	NPBEDKDC_04149	CEMIKDEG_00089	ALAGBBPA_00089	IEOFKAJL_04147	LJEGGBFC_00089	FJPGGHPF_01027	APFBLOIC_03210	OMOEFEMG_00611	LJGDOCBD_00613	HEPNJCPH_01547	NFFKNAJO_00184	POPLICBD_04124	NHPNFCGI_01437	AHKGPCCD_01521	NNDCCIBA_00495	NHGBFFND_04296	DEMENMDE_03209	OHKPBIJA_03209	AHFDLENI_04793	HPFGJIAD_00397	BINAOIGN_03811	KNBHLECE_04144	DMNLBGKM_03731	GKFAEMKO_00218	JPALHBFA_00906	KCLHFBLO_03207	IFMIGOBJ_04139	KIKBBLKA_00613	EJLHMNII_04154	IAKIECPC_00089	LNEMKFFB_00570	MGNEFDNI_01027	EMBKOIPL_01419	PKKKMBLO_03210	PENAHIPN_04737	EPHOAGFP_04142	JJFJGFDP_03207	PIDFILIO_00611	NCANGENJ_00089	AFPKJIEG_01545	GPFKBLCN_04146	BHDHDHGP_04663	BCKBFABI_00611	KGBBKCEN_04146
OG0003862	BMMIDOGP_04619	AJONKNGL_03262	IJDCEECP_04298	GKAFPHLG_03718	NLDOEMHC_03740	PAPJAMKM_03709	MJMLIAHO_03727	KOMCAIOM_01315	FHLCDGNN_03704	AKNNMEPE_03714	HGFANJKL_04597	DHJIAFAL_04823	IEEOBFFP_03760	LKHNPFDA_03712	DFJNNEOB_03735	KMNMNIFC_03318	FBEHJKDI_03532	FLHKABCG_03377	JIPACBCK_03631	GFDHONDC_03990	MGPCLGPH_04629	NDKFCEKN_04351	CEALAKON_04136	PNKENPCP_03797	GHCLFDFO_03354	PCOIOPMK_04055	BNNJBPMO_03955	IOIGKECE_04684	FMCKKBKM_04576	AONOJJFM_04203	MFDPBNJI_03483	FJIEOMBA_01540	OBCEOGGC_00491	ONIILOFK_04088	KGHINIEE_04632	OEPKCEHM_03286	LMMJFAII_04908	EJHDDPNK_04407	BBGMMMGG_04818	INFLFNHP_03829	AMKEFJBJ_03957	ADDGNILO_04813	KCHBDEIO_04446	IJJHMEJD_03604	DKCIOPEN_01124	NPBEDKDC_04150	CEMIKDEG_00088	ALAGBBPA_00088	IEOFKAJL_04148	LJEGGBFC_00088	FJPGGHPF_01028	APFBLOIC_03209	OMOEFEMG_00610	LJGDOCBD_00612	HEPNJCPH_01548	NFFKNAJO_00183	POPLICBD_04125	NHPNFCGI_01438	AHKGPCCD_01522	NNDCCIBA_00496	NHGBFFND_04297	DEMENMDE_03208	OHKPBIJA_03208	AHFDLENI_04794	HPFGJIAD_00396	BINAOIGN_03810	KNBHLECE_04143	DMNLBGKM_03730	GKFAEMKO_00219	JPALHBFA_00907	KCLHFBLO_03206	IFMIGOBJ_04140	KIKBBLKA_00612	EJLHMNII_04155	IAKIECPC_00088	LNEMKFFB_00569	MGNEFDNI_01028	EMBKOIPL_01418	PKKKMBLO_03209	PENAHIPN_04736	EPHOAGFP_04143	JJFJGFDP_03206	PIDFILIO_00610	NCANGENJ_00088	AFPKJIEG_01546	GPFKBLCN_04147	BHDHDHGP_04664	BCKBFABI_00610	KGBBKCEN_04147
OG0003863	BMMIDOGP_04620	AJONKNGL_03261	IJDCEECP_04299	GKAFPHLG_03717	NLDOEMHC_03739	PAPJAMKM_03708	MJMLIAHO_03726	KOMCAIOM_01314	FHLCDGNN_03703	AKNNMEPE_03713	HGFANJKL_04596	DHJIAFAL_04824	IEEOBFFP_03759	LKHNPFDA_03711	DFJNNEOB_03734	KMNMNIFC_03319	FBEHJKDI_03533	FLHKABCG_03378	JIPACBCK_03632	GFDHONDC_03989	MGPCLGPH_04630	NDKFCEKN_04350	CEALAKON_04137	PNKENPCP_03796	GHCLFDFO_03353	PCOIOPMK_04054	BNNJBPMO_03956	IOIGKECE_04685	FMCKKBKM_04575	AONOJJFM_04204	MFDPBNJI_03484	FJIEOMBA_01539	OBCEOGGC_00492	ONIILOFK_04087	KGHINIEE_04631	OEPKCEHM_03287	LMMJFAII_04907	EJHDDPNK_04406	BBGMMMGG_04819	INFLFNHP_03830	AMKEFJBJ_03956	ADDGNILO_04814	KCHBDEIO_04447	IJJHMEJD_03603	DKCIOPEN_01123	NPBEDKDC_04151	CEMIKDEG_00087	ALAGBBPA_00087	IEOFKAJL_04149	LJEGGBFC_00087	FJPGGHPF_01029	APFBLOIC_03208	OMOEFEMG_00609	LJGDOCBD_00611	HEPNJCPH_01549	NFFKNAJO_00182	POPLICBD_04126	NHPNFCGI_01439	AHKGPCCD_01523	NNDCCIBA_00497	NHGBFFND_04298	DEMENMDE_03207	OHKPBIJA_03207	AHFDLENI_04795	HPFGJIAD_00395	BINAOIGN_03808	KNBHLECE_04142	DMNLBGKM_03729	GKFAEMKO_00220	JPALHBFA_00908	KCLHFBLO_03205	IFMIGOBJ_04141	KIKBBLKA_00611	EJLHMNII_04156	IAKIECPC_00087	LNEMKFFB_00568	MGNEFDNI_01029	EMBKOIPL_01417	PKKKMBLO_03208	PENAHIPN_04735	EPHOAGFP_04144	JJFJGFDP_03205	PIDFILIO_00609	NCANGENJ_00087	AFPKJIEG_01547	GPFKBLCN_04148	BHDHDHGP_04665	BCKBFABI_00609	KGBBKCEN_04148
OG0003864	BMMIDOGP_04621	AJONKNGL_03260	IJDCEECP_04300	GKAFPHLG_03716	NLDOEMHC_03738	PAPJAMKM_03707	MJMLIAHO_03725	KOMCAIOM_01313	FHLCDGNN_03702	AKNNMEPE_03712	HGFANJKL_04595	DHJIAFAL_04825	IEEOBFFP_03758	LKHNPFDA_03710	DFJNNEOB_03733	KMNMNIFC_03320	FBEHJKDI_03534	FLHKABCG_03379	JIPACBCK_03633	GFDHONDC_03988	MGPCLGPH_04631	NDKFCEKN_04349	CEALAKON_04138	PNKENPCP_03795	GHCLFDFO_03352	PCOIOPMK_04053	BNNJBPMO_03957	IOIGKECE_04686	FMCKKBKM_04574	AONOJJFM_04205	MFDPBNJI_03485	FJIEOMBA_01538	OBCEOGGC_00493	ONIILOFK_04086	KGHINIEE_04630	OEPKCEHM_03288	LMMJFAII_04906	EJHDDPNK_04405	BBGMMMGG_04820	INFLFNHP_03831	AMKEFJBJ_03955	ADDGNILO_04815	KCHBDEIO_04448	IJJHMEJD_03602	DKCIOPEN_01122	NPBEDKDC_04152	CEMIKDEG_00086	ALAGBBPA_00086	IEOFKAJL_04150	LJEGGBFC_00086	FJPGGHPF_01030	APFBLOIC_03207	OMOEFEMG_00608	LJGDOCBD_00610	HEPNJCPH_01550	NFFKNAJO_00181	POPLICBD_04127	NHPNFCGI_01440	AHKGPCCD_01524	NNDCCIBA_00498	NHGBFFND_04299	DEMENMDE_03206	OHKPBIJA_03206	AHFDLENI_04796	HPFGJIAD_00394	BINAOIGN_03807	KNBHLECE_04141	DMNLBGKM_03728	GKFAEMKO_00221	JPALHBFA_00909	KCLHFBLO_03204	IFMIGOBJ_04142	KIKBBLKA_00610	EJLHMNII_04157	IAKIECPC_00086	LNEMKFFB_00567	MGNEFDNI_01030	EMBKOIPL_01416	PKKKMBLO_03207	PENAHIPN_04734	EPHOAGFP_04145	JJFJGFDP_03204	PIDFILIO_00608	NCANGENJ_00086	AFPKJIEG_01548	GPFKBLCN_04149	BHDHDHGP_04666	BCKBFABI_00608	KGBBKCEN_04149
OG0003865	BMMIDOGP_04622	AJONKNGL_03259	IJDCEECP_04301	GKAFPHLG_03715	NLDOEMHC_03737	PAPJAMKM_03706	MJMLIAHO_03724	KOMCAIOM_01312	FHLCDGNN_03701	AKNNMEPE_03711	HGFANJKL_04594	DHJIAFAL_04826	IEEOBFFP_03757	LKHNPFDA_03709	DFJNNEOB_03732	KMNMNIFC_03321	FBEHJKDI_03535	FLHKABCG_03380	JIPACBCK_03634	GFDHONDC_03987	MGPCLGPH_04632	NDKFCEKN_04348	CEALAKON_04139	PNKENPCP_03794	GHCLFDFO_03351	PCOIOPMK_04052	BNNJBPMO_03958	IOIGKECE_04687	FMCKKBKM_04573	AONOJJFM_04206	MFDPBNJI_03486	FJIEOMBA_01537	OBCEOGGC_00494	ONIILOFK_04085	KGHINIEE_04629	OEPKCEHM_03289	LMMJFAII_04905	EJHDDPNK_04404	BBGMMMGG_04821	INFLFNHP_03832	AMKEFJBJ_03954	ADDGNILO_04816	KCHBDEIO_04449	IJJHMEJD_03601	DKCIOPEN_01121	NPBEDKDC_04153	CEMIKDEG_00085	ALAGBBPA_00085	IEOFKAJL_04151	LJEGGBFC_00085	FJPGGHPF_01031	APFBLOIC_03206	OMOEFEMG_00607	LJGDOCBD_00609	HEPNJCPH_01551	NFFKNAJO_00180	POPLICBD_04128	NHPNFCGI_01441	AHKGPCCD_01525	NNDCCIBA_00499	NHGBFFND_04300	DEMENMDE_03205	OHKPBIJA_03205	AHFDLENI_04797	HPFGJIAD_00393	BINAOIGN_03806	KNBHLECE_04140	DMNLBGKM_03727	GKFAEMKO_00222	JPALHBFA_00910	KCLHFBLO_03203	IFMIGOBJ_04143	KIKBBLKA_00609	EJLHMNII_04158	IAKIECPC_00085	LNEMKFFB_00566	MGNEFDNI_01031	EMBKOIPL_01415	PKKKMBLO_03206	PENAHIPN_04733	EPHOAGFP_04146	JJFJGFDP_03203	PIDFILIO_00607	NCANGENJ_00085	AFPKJIEG_01549	GPFKBLCN_04150	BHDHDHGP_04667	BCKBFABI_00607	KGBBKCEN_04150
OG0003866	BMMIDOGP_04623	AJONKNGL_03258	IJDCEECP_04302	GKAFPHLG_03714	NLDOEMHC_03736	PAPJAMKM_03705	MJMLIAHO_03723	KOMCAIOM_01311	FHLCDGNN_03700	AKNNMEPE_03710	HGFANJKL_04593	DHJIAFAL_04827	IEEOBFFP_03756	LKHNPFDA_03708	DFJNNEOB_03731	KMNMNIFC_03322	FBEHJKDI_03536	FLHKABCG_03381	JIPACBCK_03635	GFDHONDC_03986	MGPCLGPH_04633	NDKFCEKN_04347	CEALAKON_04140	PNKENPCP_03793	GHCLFDFO_03350	PCOIOPMK_04051	BNNJBPMO_03959	IOIGKECE_04688	FMCKKBKM_04572	AONOJJFM_04207	MFDPBNJI_03487	FJIEOMBA_01536	OBCEOGGC_00495	ONIILOFK_04084	KGHINIEE_04628	OEPKCEHM_03290	LMMJFAII_04904	EJHDDPNK_04403	BBGMMMGG_04822	INFLFNHP_03833	AMKEFJBJ_03953	ADDGNILO_04817	KCHBDEIO_04450	IJJHMEJD_03600	DKCIOPEN_01119	NPBEDKDC_04154	CEMIKDEG_00084	ALAGBBPA_00084	IEOFKAJL_04152	LJEGGBFC_00084	FJPGGHPF_01032	APFBLOIC_03205	OMOEFEMG_00606	LJGDOCBD_00608	HEPNJCPH_01552	NFFKNAJO_00179	POPLICBD_04129	NHPNFCGI_01442	AHKGPCCD_01526	NNDCCIBA_00500	NHGBFFND_04301	DEMENMDE_03204	OHKPBIJA_03204	AHFDLENI_04798	HPFGJIAD_00392	BINAOIGN_03805	KNBHLECE_04139	DMNLBGKM_03726	GKFAEMKO_00223	JPALHBFA_00911	KCLHFBLO_03202	IFMIGOBJ_04145	KIKBBLKA_00608	EJLHMNII_04159	IAKIECPC_00084	LNEMKFFB_00565	MGNEFDNI_01032	EMBKOIPL_01414	PKKKMBLO_03205	PENAHIPN_04732	EPHOAGFP_04147	JJFJGFDP_03202	PIDFILIO_00606	NCANGENJ_00084	AFPKJIEG_01550	GPFKBLCN_04151	BHDHDHGP_04668	BCKBFABI_00606	KGBBKCEN_04151
OG0003867	BMMIDOGP_04624	AJONKNGL_03257	IJDCEECP_04303	GKAFPHLG_03713	NLDOEMHC_03735	PAPJAMKM_03704	MJMLIAHO_03722	KOMCAIOM_01310	FHLCDGNN_03699	AKNNMEPE_03709	HGFANJKL_04592	DHJIAFAL_04828	IEEOBFFP_03755	LKHNPFDA_03707	DFJNNEOB_03730	KMNMNIFC_03323	FBEHJKDI_03537	FLHKABCG_03382	JIPACBCK_03636	GFDHONDC_03985	MGPCLGPH_04634	NDKFCEKN_04346	CEALAKON_04141	PNKENPCP_03792	GHCLFDFO_03349	PCOIOPMK_04050	BNNJBPMO_03960	IOIGKECE_04689	FMCKKBKM_04571	AONOJJFM_04208	MFDPBNJI_03488	FJIEOMBA_01535	OBCEOGGC_00496	ONIILOFK_04083	KGHINIEE_04627	OEPKCEHM_03291	LMMJFAII_04903	EJHDDPNK_04402	BBGMMMGG_04823	INFLFNHP_03834	AMKEFJBJ_03952	ADDGNILO_04818	KCHBDEIO_04451	IJJHMEJD_03599	DKCIOPEN_01118	NPBEDKDC_04155	CEMIKDEG_00083	ALAGBBPA_00083	IEOFKAJL_04153	LJEGGBFC_00083	FJPGGHPF_01033	APFBLOIC_03204	OMOEFEMG_00605	LJGDOCBD_00607	HEPNJCPH_01553	NFFKNAJO_00178	POPLICBD_04130	NHPNFCGI_01443	AHKGPCCD_01527	NNDCCIBA_00501	NHGBFFND_04302	DEMENMDE_03203	OHKPBIJA_03203	AHFDLENI_04799	HPFGJIAD_00391	BINAOIGN_03804	KNBHLECE_04138	DMNLBGKM_03725	GKFAEMKO_00224	JPALHBFA_00912	KCLHFBLO_03201	IFMIGOBJ_04146	KIKBBLKA_00607	EJLHMNII_04160	IAKIECPC_00083	LNEMKFFB_00564	MGNEFDNI_01033	EMBKOIPL_01413	PKKKMBLO_03204	PENAHIPN_04731	EPHOAGFP_04148	JJFJGFDP_03201	PIDFILIO_00605	NCANGENJ_00083	AFPKJIEG_01551	GPFKBLCN_04152	BHDHDHGP_04669	BCKBFABI_00605	KGBBKCEN_04152
OG0003868	BMMIDOGP_04625	AJONKNGL_03256	IJDCEECP_04304	GKAFPHLG_03712	NLDOEMHC_03734	PAPJAMKM_03703	MJMLIAHO_03721	KOMCAIOM_01309	FHLCDGNN_03698	AKNNMEPE_03708	HGFANJKL_04591	DHJIAFAL_04829	IEEOBFFP_03754	LKHNPFDA_03706	DFJNNEOB_03729	KMNMNIFC_03324	FBEHJKDI_03538	FLHKABCG_03383	JIPACBCK_03637	GFDHONDC_03984	MGPCLGPH_04635	NDKFCEKN_04345	CEALAKON_04142	PNKENPCP_03791	GHCLFDFO_03348	PCOIOPMK_04049	BNNJBPMO_03961	IOIGKECE_04690	FMCKKBKM_04570	AONOJJFM_04209	MFDPBNJI_03489	FJIEOMBA_01534	OBCEOGGC_00497	ONIILOFK_04082	KGHINIEE_04626	OEPKCEHM_03292	LMMJFAII_04902	EJHDDPNK_04401	BBGMMMGG_04825	INFLFNHP_03835	AMKEFJBJ_03951	ADDGNILO_04819	KCHBDEIO_04453	IJJHMEJD_03598	DKCIOPEN_01117	NPBEDKDC_04156	CEMIKDEG_00082	ALAGBBPA_00082	IEOFKAJL_04154	LJEGGBFC_00082	FJPGGHPF_01034	APFBLOIC_03203	OMOEFEMG_00604	LJGDOCBD_00606	HEPNJCPH_01554	NFFKNAJO_00175	POPLICBD_04131	NHPNFCGI_01444	AHKGPCCD_01528	NNDCCIBA_00502	NHGBFFND_04303	DEMENMDE_03202	OHKPBIJA_03202	AHFDLENI_04800	HPFGJIAD_00390	BINAOIGN_03803	KNBHLECE_04137	DMNLBGKM_03724	GKFAEMKO_00225	JPALHBFA_00913	KCLHFBLO_03200	IFMIGOBJ_04147	KIKBBLKA_00606	EJLHMNII_04161	IAKIECPC_00082	LNEMKFFB_00563	MGNEFDNI_01034	EMBKOIPL_01412	PKKKMBLO_03203	PENAHIPN_04730	EPHOAGFP_04149	JJFJGFDP_03200	PIDFILIO_00604	NCANGENJ_00082	AFPKJIEG_01552	GPFKBLCN_04153	BHDHDHGP_04670	BCKBFABI_00604	KGBBKCEN_04153
OG0003869	BMMIDOGP_04626	AJONKNGL_03255	IJDCEECP_04305	GKAFPHLG_03711	NLDOEMHC_03733	PAPJAMKM_03702	MJMLIAHO_03720	KOMCAIOM_01308	FHLCDGNN_03697	AKNNMEPE_03707	HGFANJKL_04590	DHJIAFAL_04830	IEEOBFFP_03753	LKHNPFDA_03705	DFJNNEOB_03728	KMNMNIFC_03325	FBEHJKDI_03539	FLHKABCG_03384	JIPACBCK_03638	GFDHONDC_03983	MGPCLGPH_04636	NDKFCEKN_04344	CEALAKON_04143	PNKENPCP_03790	GHCLFDFO_03347	PCOIOPMK_04048	BNNJBPMO_03962	IOIGKECE_04691	FMCKKBKM_04569	AONOJJFM_04210	MFDPBNJI_03490	FJIEOMBA_01533	OBCEOGGC_00498	ONIILOFK_04081	KGHINIEE_04625	OEPKCEHM_03293	LMMJFAII_04901	EJHDDPNK_04400	BBGMMMGG_04826	INFLFNHP_03836	AMKEFJBJ_03950	ADDGNILO_04820	KCHBDEIO_04454	IJJHMEJD_03597	DKCIOPEN_01116	NPBEDKDC_04157	CEMIKDEG_00081	ALAGBBPA_00081	IEOFKAJL_04155	LJEGGBFC_00081	FJPGGHPF_01035	APFBLOIC_03202	OMOEFEMG_00603	LJGDOCBD_00605	HEPNJCPH_01555	NFFKNAJO_00174	POPLICBD_04132	NHPNFCGI_01445	AHKGPCCD_01529	NNDCCIBA_00503	NHGBFFND_04304	DEMENMDE_03201	OHKPBIJA_03201	AHFDLENI_04801	HPFGJIAD_00389	BINAOIGN_03802	KNBHLECE_04136	DMNLBGKM_03723	GKFAEMKO_00226	JPALHBFA_00914	KCLHFBLO_03199	IFMIGOBJ_04148	KIKBBLKA_00605	EJLHMNII_04162	IAKIECPC_00081	LNEMKFFB_00562	MGNEFDNI_01035	EMBKOIPL_01411	PKKKMBLO_03202	PENAHIPN_04729	EPHOAGFP_04150	JJFJGFDP_03199	PIDFILIO_00603	NCANGENJ_00081	AFPKJIEG_01553	GPFKBLCN_04154	BHDHDHGP_04671	BCKBFABI_00603	KGBBKCEN_04154
OG0003870	BMMIDOGP_04627	AJONKNGL_03254	IJDCEECP_04306	GKAFPHLG_03710	NLDOEMHC_03732	PAPJAMKM_03701	MJMLIAHO_03719	KOMCAIOM_01307	FHLCDGNN_03696	AKNNMEPE_03706	HGFANJKL_04589	DHJIAFAL_04831	IEEOBFFP_03752	LKHNPFDA_03704	DFJNNEOB_03727	KMNMNIFC_03326	FBEHJKDI_03540	FLHKABCG_03385	JIPACBCK_03639	GFDHONDC_03982	MGPCLGPH_04637	NDKFCEKN_04343	CEALAKON_04144	PNKENPCP_03789	GHCLFDFO_03346	PCOIOPMK_04047	BNNJBPMO_03963	IOIGKECE_04692	FMCKKBKM_04568	AONOJJFM_04211	MFDPBNJI_03491	FJIEOMBA_01532	OBCEOGGC_00499	ONIILOFK_04080	KGHINIEE_04624	OEPKCEHM_03294	LMMJFAII_04900	EJHDDPNK_04399	BBGMMMGG_04827	INFLFNHP_03837	AMKEFJBJ_03949	ADDGNILO_04821	KCHBDEIO_04455	IJJHMEJD_03596	DKCIOPEN_01115	NPBEDKDC_04158	CEMIKDEG_00080	ALAGBBPA_00080	IEOFKAJL_04156	LJEGGBFC_00080	FJPGGHPF_01036	APFBLOIC_03201	OMOEFEMG_00602	LJGDOCBD_00604	HEPNJCPH_01556	NFFKNAJO_00173	POPLICBD_04133	NHPNFCGI_01446	AHKGPCCD_01530	NNDCCIBA_00504	NHGBFFND_04305	DEMENMDE_03200	OHKPBIJA_03200	AHFDLENI_04802	HPFGJIAD_00388	BINAOIGN_03801	KNBHLECE_04135	DMNLBGKM_03722	GKFAEMKO_00227	JPALHBFA_00915	KCLHFBLO_03198	IFMIGOBJ_04149	KIKBBLKA_00604	EJLHMNII_04163	IAKIECPC_00080	LNEMKFFB_00561	MGNEFDNI_01036	EMBKOIPL_01410	PKKKMBLO_03201	PENAHIPN_04728	EPHOAGFP_04151	JJFJGFDP_03198	PIDFILIO_00602	NCANGENJ_00080	AFPKJIEG_01554	GPFKBLCN_04155	BHDHDHGP_04672	BCKBFABI_00602	KGBBKCEN_04155
OG0003871	BMMIDOGP_04628	AJONKNGL_03253	IJDCEECP_04307	GKAFPHLG_03709	NLDOEMHC_03731	PAPJAMKM_03700	MJMLIAHO_03718	KOMCAIOM_01306	FHLCDGNN_03695	AKNNMEPE_03705	HGFANJKL_04588	DHJIAFAL_04832	IEEOBFFP_03751	LKHNPFDA_03703	DFJNNEOB_03726	KMNMNIFC_03327	FBEHJKDI_03541	FLHKABCG_03386	JIPACBCK_03640	GFDHONDC_03981	MGPCLGPH_04638	NDKFCEKN_04342	CEALAKON_04145	PNKENPCP_03788	GHCLFDFO_03345	PCOIOPMK_04046	BNNJBPMO_03964	IOIGKECE_04693	FMCKKBKM_04567	AONOJJFM_04212	MFDPBNJI_03492	FJIEOMBA_01531	OBCEOGGC_00500	ONIILOFK_04079	KGHINIEE_04623	OEPKCEHM_03295	LMMJFAII_04899	EJHDDPNK_04398	BBGMMMGG_04828	INFLFNHP_03838	AMKEFJBJ_03948	ADDGNILO_04822	KCHBDEIO_04456	IJJHMEJD_03595	DKCIOPEN_01114	NPBEDKDC_04159	CEMIKDEG_00079	ALAGBBPA_00079	IEOFKAJL_04157	LJEGGBFC_00079	FJPGGHPF_01037	APFBLOIC_03200	OMOEFEMG_00601	LJGDOCBD_00603	HEPNJCPH_01557	NFFKNAJO_00172	POPLICBD_04134	NHPNFCGI_01447	AHKGPCCD_01531	NNDCCIBA_00505	NHGBFFND_04306	DEMENMDE_03199	OHKPBIJA_03199	AHFDLENI_04803	HPFGJIAD_00387	BINAOIGN_03800	KNBHLECE_04134	DMNLBGKM_03721	GKFAEMKO_00228	JPALHBFA_00916	KCLHFBLO_03197	IFMIGOBJ_04150	KIKBBLKA_00603	EJLHMNII_04164	IAKIECPC_00079	LNEMKFFB_00560	MGNEFDNI_01037	EMBKOIPL_01409	PKKKMBLO_03200	PENAHIPN_04727	EPHOAGFP_04152	JJFJGFDP_03197	PIDFILIO_00601	NCANGENJ_00079	AFPKJIEG_01555	GPFKBLCN_04156	BHDHDHGP_04673	BCKBFABI_00601	KGBBKCEN_04156
OG0003872	BMMIDOGP_04629	AJONKNGL_03252	IJDCEECP_04308	GKAFPHLG_03708	NLDOEMHC_03730	PAPJAMKM_03699	MJMLIAHO_03717	KOMCAIOM_01305	FHLCDGNN_03694	AKNNMEPE_03704	HGFANJKL_04587	DHJIAFAL_04833	IEEOBFFP_03750	LKHNPFDA_03702	DFJNNEOB_03725	KMNMNIFC_03328	FBEHJKDI_03542	FLHKABCG_03387	JIPACBCK_03641	GFDHONDC_03980	MGPCLGPH_04639	NDKFCEKN_04341	CEALAKON_04146	PNKENPCP_03787	GHCLFDFO_03344	PCOIOPMK_04045	BNNJBPMO_03965	IOIGKECE_04694	FMCKKBKM_04566	AONOJJFM_04213	MFDPBNJI_03493	FJIEOMBA_01530	OBCEOGGC_00501	ONIILOFK_04078	KGHINIEE_04622	OEPKCEHM_03296	LMMJFAII_04898	EJHDDPNK_04397	BBGMMMGG_04829	INFLFNHP_03839	AMKEFJBJ_03947	ADDGNILO_04823	KCHBDEIO_04457	IJJHMEJD_03594	DKCIOPEN_01113	NPBEDKDC_04160	CEMIKDEG_00078	ALAGBBPA_00078	IEOFKAJL_04158	LJEGGBFC_00078	FJPGGHPF_01038	APFBLOIC_03199	OMOEFEMG_00600	LJGDOCBD_00602	HEPNJCPH_01558	NFFKNAJO_00171	POPLICBD_04135	NHPNFCGI_01448	AHKGPCCD_01532	NNDCCIBA_00506	NHGBFFND_04307	DEMENMDE_03198	OHKPBIJA_03198	AHFDLENI_04804	HPFGJIAD_00386	BINAOIGN_03799	KNBHLECE_04133	DMNLBGKM_03720	GKFAEMKO_00229	JPALHBFA_00917	KCLHFBLO_03196	IFMIGOBJ_04151	KIKBBLKA_00602	EJLHMNII_04165	IAKIECPC_00078	LNEMKFFB_00559	MGNEFDNI_01038	EMBKOIPL_01408	PKKKMBLO_03199	PENAHIPN_04726	EPHOAGFP_04153	JJFJGFDP_03196	PIDFILIO_00600	NCANGENJ_00078	AFPKJIEG_01556	GPFKBLCN_04157	BHDHDHGP_04674	BCKBFABI_00600	KGBBKCEN_04157
OG0003873	BMMIDOGP_04630	AJONKNGL_03251	IJDCEECP_04309	GKAFPHLG_03707	NLDOEMHC_03729	PAPJAMKM_03698	MJMLIAHO_03716	KOMCAIOM_01304	FHLCDGNN_03693	AKNNMEPE_03703	HGFANJKL_04586	DHJIAFAL_04834	IEEOBFFP_03749	LKHNPFDA_03701	DFJNNEOB_03724	KMNMNIFC_03329	FBEHJKDI_03543	FLHKABCG_03388	JIPACBCK_03642	GFDHONDC_03979	MGPCLGPH_04640	NDKFCEKN_04340	CEALAKON_04147	PNKENPCP_03786	GHCLFDFO_03343	PCOIOPMK_04044	BNNJBPMO_03966	IOIGKECE_04695	FMCKKBKM_04565	AONOJJFM_04214	MFDPBNJI_03494	FJIEOMBA_01529	OBCEOGGC_00502	ONIILOFK_04077	KGHINIEE_04621	OEPKCEHM_03297	LMMJFAII_04897	EJHDDPNK_04396	BBGMMMGG_04830	INFLFNHP_03840	AMKEFJBJ_03946	ADDGNILO_04824	KCHBDEIO_04458	IJJHMEJD_03593	DKCIOPEN_01112	NPBEDKDC_04161	CEMIKDEG_00077	ALAGBBPA_00077	IEOFKAJL_04159	LJEGGBFC_00077	FJPGGHPF_01039	APFBLOIC_03198	OMOEFEMG_00599	LJGDOCBD_00601	HEPNJCPH_01559	NFFKNAJO_00170	POPLICBD_04136	NHPNFCGI_01449	AHKGPCCD_01533	NNDCCIBA_00507	NHGBFFND_04308	DEMENMDE_03197	OHKPBIJA_03197	AHFDLENI_04805	HPFGJIAD_00385	BINAOIGN_03798	KNBHLECE_04132	DMNLBGKM_03719	GKFAEMKO_00230	JPALHBFA_00918	KCLHFBLO_03195	IFMIGOBJ_04152	KIKBBLKA_00601	EJLHMNII_04166	IAKIECPC_00077	LNEMKFFB_00558	MGNEFDNI_01039	EMBKOIPL_01407	PKKKMBLO_03198	PENAHIPN_04725	EPHOAGFP_04154	JJFJGFDP_03195	PIDFILIO_00599	NCANGENJ_00077	AFPKJIEG_01557	GPFKBLCN_04158	BHDHDHGP_04675	BCKBFABI_00599	KGBBKCEN_04158
OG0003874	BMMIDOGP_04631	AJONKNGL_03250	IJDCEECP_04310	GKAFPHLG_03706	NLDOEMHC_03728	PAPJAMKM_03697	MJMLIAHO_03715	KOMCAIOM_01303	FHLCDGNN_03692	AKNNMEPE_03702	HGFANJKL_04585	DHJIAFAL_04835	IEEOBFFP_03748	LKHNPFDA_03700	DFJNNEOB_03723	KMNMNIFC_03330	FBEHJKDI_03544	FLHKABCG_03389	JIPACBCK_03643	GFDHONDC_03978	MGPCLGPH_04641	NDKFCEKN_04339	CEALAKON_04148	PNKENPCP_03785	GHCLFDFO_03342	PCOIOPMK_04043	BNNJBPMO_03967	IOIGKECE_04696	FMCKKBKM_04564	AONOJJFM_04215	MFDPBNJI_03495	FJIEOMBA_01527	OBCEOGGC_00503	ONIILOFK_04076	KGHINIEE_04620	OEPKCEHM_03298	LMMJFAII_04896	EJHDDPNK_04395	BBGMMMGG_04831	INFLFNHP_03841	AMKEFJBJ_03945	ADDGNILO_04825	KCHBDEIO_04459	IJJHMEJD_03592	DKCIOPEN_01111	NPBEDKDC_04162	CEMIKDEG_00076	ALAGBBPA_00076	IEOFKAJL_04160	LJEGGBFC_00076	FJPGGHPF_01040	APFBLOIC_03197	OMOEFEMG_00598	LJGDOCBD_00600	HEPNJCPH_01560	NFFKNAJO_00169	POPLICBD_04137	NHPNFCGI_01450	AHKGPCCD_01534	NNDCCIBA_00508	NHGBFFND_04309	DEMENMDE_03196	OHKPBIJA_03196	AHFDLENI_04806	HPFGJIAD_00384	BINAOIGN_03797	KNBHLECE_04131	DMNLBGKM_03718	GKFAEMKO_00231	JPALHBFA_00919	KCLHFBLO_03194	IFMIGOBJ_04153	KIKBBLKA_00600	EJLHMNII_04167	IAKIECPC_00076	LNEMKFFB_00557	MGNEFDNI_01040	EMBKOIPL_01406	PKKKMBLO_03197	PENAHIPN_04724	EPHOAGFP_04155	JJFJGFDP_03194	PIDFILIO_00598	NCANGENJ_00076	AFPKJIEG_01558	GPFKBLCN_04159	BHDHDHGP_04676	BCKBFABI_00598	KGBBKCEN_04159
OG0003875	BMMIDOGP_04633	AJONKNGL_03248	IJDCEECP_04312	GKAFPHLG_03704	NLDOEMHC_03726	PAPJAMKM_03695	MJMLIAHO_03713	KOMCAIOM_01301	FHLCDGNN_03690	AKNNMEPE_03700	HGFANJKL_04583	DHJIAFAL_04837	IEEOBFFP_03746	LKHNPFDA_03698	DFJNNEOB_03721	KMNMNIFC_03332	FBEHJKDI_03546	FLHKABCG_03391	JIPACBCK_03645	GFDHONDC_03976	MGPCLGPH_04643	NDKFCEKN_04337	CEALAKON_04150	PNKENPCP_03783	GHCLFDFO_03340	PCOIOPMK_04041	BNNJBPMO_03969	IOIGKECE_04698	FMCKKBKM_04562	AONOJJFM_04217	MFDPBNJI_03497	FJIEOMBA_01525	OBCEOGGC_00505	ONIILOFK_04074	KGHINIEE_04618	OEPKCEHM_03300	LMMJFAII_04894	EJHDDPNK_04393	BBGMMMGG_04833	INFLFNHP_03843	AMKEFJBJ_03943	ADDGNILO_04827	KCHBDEIO_04461	IJJHMEJD_03590	DKCIOPEN_01109	NPBEDKDC_04164	CEMIKDEG_00074	ALAGBBPA_00074	IEOFKAJL_04162	LJEGGBFC_00074	FJPGGHPF_01042	APFBLOIC_03195	OMOEFEMG_00596	LJGDOCBD_00598	HEPNJCPH_01562	NFFKNAJO_00167	POPLICBD_04139	NHPNFCGI_01452	AHKGPCCD_01536	NNDCCIBA_00510	NHGBFFND_04311	DEMENMDE_03194	OHKPBIJA_03194	AHFDLENI_04808	HPFGJIAD_00382	BINAOIGN_03795	KNBHLECE_04129	DMNLBGKM_03716	GKFAEMKO_00233	JPALHBFA_00921	KCLHFBLO_03192	IFMIGOBJ_04155	KIKBBLKA_00598	EJLHMNII_04169	IAKIECPC_00074	LNEMKFFB_00555	MGNEFDNI_01042	EMBKOIPL_01404	PKKKMBLO_03195	PENAHIPN_04722	EPHOAGFP_04157	JJFJGFDP_03192	PIDFILIO_00596	NCANGENJ_00074	AFPKJIEG_01560	GPFKBLCN_04161	BHDHDHGP_04678	BCKBFABI_00596	KGBBKCEN_04161
OG0003876	BMMIDOGP_04634	AJONKNGL_03247	IJDCEECP_04313	GKAFPHLG_03703	NLDOEMHC_03725	PAPJAMKM_03694	MJMLIAHO_03712	KOMCAIOM_01300	FHLCDGNN_03689	AKNNMEPE_03699	HGFANJKL_04582	DHJIAFAL_04838	IEEOBFFP_03745	LKHNPFDA_03697	DFJNNEOB_03720	KMNMNIFC_03333	FBEHJKDI_03547	FLHKABCG_03392	JIPACBCK_03646	GFDHONDC_03975	MGPCLGPH_04644	NDKFCEKN_04336	CEALAKON_04151	PNKENPCP_03782	GHCLFDFO_03339	PCOIOPMK_04040	BNNJBPMO_03970	IOIGKECE_04699	FMCKKBKM_04561	AONOJJFM_04218	MFDPBNJI_03498	FJIEOMBA_01524	OBCEOGGC_00506	ONIILOFK_04073	KGHINIEE_04617	OEPKCEHM_03301	LMMJFAII_04893	EJHDDPNK_04392	BBGMMMGG_04834	INFLFNHP_03844	AMKEFJBJ_03942	ADDGNILO_04828	KCHBDEIO_04462	IJJHMEJD_03589	DKCIOPEN_01108	NPBEDKDC_04165	CEMIKDEG_00073	ALAGBBPA_00073	IEOFKAJL_04163	LJEGGBFC_00073	FJPGGHPF_01043	APFBLOIC_03194	OMOEFEMG_00595	LJGDOCBD_00597	HEPNJCPH_01563	NFFKNAJO_00166	POPLICBD_04140	NHPNFCGI_01453	AHKGPCCD_01537	NNDCCIBA_00511	NHGBFFND_04312	DEMENMDE_03193	OHKPBIJA_03193	AHFDLENI_04810	HPFGJIAD_00381	BINAOIGN_03794	KNBHLECE_04128	DMNLBGKM_03715	GKFAEMKO_00234	JPALHBFA_00922	KCLHFBLO_03191	IFMIGOBJ_04156	KIKBBLKA_00597	EJLHMNII_04170	IAKIECPC_00073	LNEMKFFB_00554	MGNEFDNI_01043	EMBKOIPL_01403	PKKKMBLO_03194	PENAHIPN_04721	EPHOAGFP_04158	JJFJGFDP_03191	PIDFILIO_00595	NCANGENJ_00073	AFPKJIEG_01561	GPFKBLCN_04162	BHDHDHGP_04679	BCKBFABI_00595	KGBBKCEN_04162
OG0003877	BMMIDOGP_04635	AJONKNGL_03246	IJDCEECP_04314	GKAFPHLG_03702	NLDOEMHC_03724	PAPJAMKM_03693	MJMLIAHO_03711	KOMCAIOM_01299	FHLCDGNN_03688	AKNNMEPE_03698	HGFANJKL_04581	DHJIAFAL_04839	IEEOBFFP_03744	LKHNPFDA_03696	DFJNNEOB_03719	KMNMNIFC_03334	FBEHJKDI_03548	FLHKABCG_03393	JIPACBCK_03647	GFDHONDC_03974	MGPCLGPH_04645	NDKFCEKN_04335	CEALAKON_04152	PNKENPCP_03781	GHCLFDFO_03338	PCOIOPMK_04039	BNNJBPMO_03971	IOIGKECE_04700	FMCKKBKM_04560	AONOJJFM_04219	MFDPBNJI_03499	FJIEOMBA_01523	OBCEOGGC_00507	ONIILOFK_04072	KGHINIEE_04616	OEPKCEHM_03302	LMMJFAII_04892	EJHDDPNK_04391	BBGMMMGG_04835	INFLFNHP_03845	AMKEFJBJ_03941	ADDGNILO_04829	KCHBDEIO_04463	IJJHMEJD_03588	DKCIOPEN_01107	NPBEDKDC_04166	CEMIKDEG_00072	ALAGBBPA_00072	IEOFKAJL_04164	LJEGGBFC_00072	FJPGGHPF_01044	APFBLOIC_03193	OMOEFEMG_00594	LJGDOCBD_00596	HEPNJCPH_01564	NFFKNAJO_00165	POPLICBD_04141	NHPNFCGI_01454	AHKGPCCD_01538	NNDCCIBA_00512	NHGBFFND_04313	DEMENMDE_03192	OHKPBIJA_03192	AHFDLENI_04811	HPFGJIAD_00380	BINAOIGN_03793	KNBHLECE_04127	DMNLBGKM_03714	GKFAEMKO_00235	JPALHBFA_00923	KCLHFBLO_03190	IFMIGOBJ_04157	KIKBBLKA_00596	EJLHMNII_04171	IAKIECPC_00072	LNEMKFFB_00553	MGNEFDNI_01044	EMBKOIPL_01402	PKKKMBLO_03193	PENAHIPN_04720	EPHOAGFP_04159	JJFJGFDP_03190	PIDFILIO_00594	NCANGENJ_00072	AFPKJIEG_01562	GPFKBLCN_04163	BHDHDHGP_04680	BCKBFABI_00594	KGBBKCEN_04163
OG0003878	BMMIDOGP_04636	AJONKNGL_03245	IJDCEECP_04315	GKAFPHLG_03701	NLDOEMHC_03723	PAPJAMKM_03692	MJMLIAHO_03710	KOMCAIOM_01298	FHLCDGNN_03687	AKNNMEPE_03697	HGFANJKL_04580	DHJIAFAL_04840	IEEOBFFP_03743	LKHNPFDA_03695	DFJNNEOB_03718	KMNMNIFC_03335	FBEHJKDI_03549	FLHKABCG_03394	JIPACBCK_03648	GFDHONDC_03973	MGPCLGPH_04646	NDKFCEKN_04334	CEALAKON_04153	PNKENPCP_03780	GHCLFDFO_03337	PCOIOPMK_04038	BNNJBPMO_03972	IOIGKECE_04701	FMCKKBKM_04559	AONOJJFM_04220	MFDPBNJI_03500	FJIEOMBA_01522	OBCEOGGC_00508	ONIILOFK_04071	KGHINIEE_04615	OEPKCEHM_03303	LMMJFAII_04891	EJHDDPNK_04390	BBGMMMGG_04836	INFLFNHP_03846	AMKEFJBJ_03940	ADDGNILO_04830	KCHBDEIO_04464	IJJHMEJD_03587	DKCIOPEN_01106	NPBEDKDC_04167	CEMIKDEG_00071	ALAGBBPA_00071	IEOFKAJL_04165	LJEGGBFC_00071	FJPGGHPF_01045	APFBLOIC_03192	OMOEFEMG_00593	LJGDOCBD_00595	HEPNJCPH_01565	NFFKNAJO_00164	POPLICBD_04142	NHPNFCGI_01455	AHKGPCCD_01539	NNDCCIBA_00513	NHGBFFND_04314	DEMENMDE_03191	OHKPBIJA_03191	AHFDLENI_04812	HPFGJIAD_00379	BINAOIGN_03792	KNBHLECE_04126	DMNLBGKM_03713	GKFAEMKO_00236	JPALHBFA_00924	KCLHFBLO_03189	IFMIGOBJ_04158	KIKBBLKA_00595	EJLHMNII_04172	IAKIECPC_00071	LNEMKFFB_00552	MGNEFDNI_01045	EMBKOIPL_01401	PKKKMBLO_03192	PENAHIPN_04719	EPHOAGFP_04160	JJFJGFDP_03189	PIDFILIO_00593	NCANGENJ_00071	AFPKJIEG_01563	GPFKBLCN_04164	BHDHDHGP_04681	BCKBFABI_00593	KGBBKCEN_04164
OG0003879	BMMIDOGP_04637	AJONKNGL_03244	IJDCEECP_04316	GKAFPHLG_03700	NLDOEMHC_03722	PAPJAMKM_03691	MJMLIAHO_03709	KOMCAIOM_01297	FHLCDGNN_03686	AKNNMEPE_03696	HGFANJKL_04579	DHJIAFAL_04841	IEEOBFFP_03742	LKHNPFDA_03694	DFJNNEOB_03717	KMNMNIFC_03336	FBEHJKDI_03550	FLHKABCG_03395	JIPACBCK_03649	GFDHONDC_03972	MGPCLGPH_04647	NDKFCEKN_04333	CEALAKON_04154	PNKENPCP_03779	GHCLFDFO_03336	PCOIOPMK_04037	BNNJBPMO_03973	IOIGKECE_04702	FMCKKBKM_04558	AONOJJFM_04221	MFDPBNJI_03501	FJIEOMBA_01521	OBCEOGGC_00509	ONIILOFK_04070	KGHINIEE_04614	OEPKCEHM_03304	LMMJFAII_04890	EJHDDPNK_04389	BBGMMMGG_04837	INFLFNHP_03847	AMKEFJBJ_03939	ADDGNILO_04831	KCHBDEIO_04465	IJJHMEJD_03586	DKCIOPEN_01105	NPBEDKDC_04168	CEMIKDEG_00070	ALAGBBPA_00070	IEOFKAJL_04166	LJEGGBFC_00070	FJPGGHPF_01046	APFBLOIC_03191	OMOEFEMG_00592	LJGDOCBD_00594	HEPNJCPH_01566	NFFKNAJO_00163	POPLICBD_04143	NHPNFCGI_01456	AHKGPCCD_01540	NNDCCIBA_00514	NHGBFFND_04315	DEMENMDE_03190	OHKPBIJA_03190	AHFDLENI_04813	HPFGJIAD_00378	BINAOIGN_03791	KNBHLECE_04125	DMNLBGKM_03712	GKFAEMKO_00237	JPALHBFA_00925	KCLHFBLO_03188	IFMIGOBJ_04159	KIKBBLKA_00594	EJLHMNII_04173	IAKIECPC_00070	LNEMKFFB_00551	MGNEFDNI_01046	EMBKOIPL_01400	PKKKMBLO_03191	PENAHIPN_04718	EPHOAGFP_04161	JJFJGFDP_03188	PIDFILIO_00592	NCANGENJ_00070	AFPKJIEG_01564	GPFKBLCN_04165	BHDHDHGP_04682	BCKBFABI_00592	KGBBKCEN_04165
OG0003880	BMMIDOGP_04638	AJONKNGL_03243	IJDCEECP_04317	GKAFPHLG_03699	NLDOEMHC_03721	PAPJAMKM_03690	MJMLIAHO_03708	KOMCAIOM_01296	FHLCDGNN_03685	AKNNMEPE_03695	HGFANJKL_04578	DHJIAFAL_04842	IEEOBFFP_03741	LKHNPFDA_03693	DFJNNEOB_03716	KMNMNIFC_03337	FBEHJKDI_03551	FLHKABCG_03396	JIPACBCK_03650	GFDHONDC_03971	MGPCLGPH_04648	NDKFCEKN_04332	CEALAKON_04155	PNKENPCP_03778	GHCLFDFO_03335	PCOIOPMK_04036	BNNJBPMO_03974	IOIGKECE_04703	FMCKKBKM_04557	AONOJJFM_04222	MFDPBNJI_03502	FJIEOMBA_01520	OBCEOGGC_00510	ONIILOFK_04069	KGHINIEE_04613	OEPKCEHM_03305	LMMJFAII_04889	EJHDDPNK_04388	BBGMMMGG_04838	INFLFNHP_03848	AMKEFJBJ_03938	ADDGNILO_04832	KCHBDEIO_04466	IJJHMEJD_03585	DKCIOPEN_01104	NPBEDKDC_04169	CEMIKDEG_00069	ALAGBBPA_00069	IEOFKAJL_04167	LJEGGBFC_00069	FJPGGHPF_01047	APFBLOIC_03190	OMOEFEMG_00591	LJGDOCBD_00593	HEPNJCPH_01567	NFFKNAJO_00162	POPLICBD_04144	NHPNFCGI_01457	AHKGPCCD_01541	NNDCCIBA_00515	NHGBFFND_04316	DEMENMDE_03189	OHKPBIJA_03189	AHFDLENI_04814	HPFGJIAD_00377	BINAOIGN_03790	KNBHLECE_04124	DMNLBGKM_03711	GKFAEMKO_00238	JPALHBFA_00926	KCLHFBLO_03187	IFMIGOBJ_04160	KIKBBLKA_00593	EJLHMNII_04174	IAKIECPC_00069	LNEMKFFB_00550	MGNEFDNI_01047	EMBKOIPL_01399	PKKKMBLO_03190	PENAHIPN_04717	EPHOAGFP_04162	JJFJGFDP_03187	PIDFILIO_00591	NCANGENJ_00069	AFPKJIEG_01565	GPFKBLCN_04166	BHDHDHGP_04683	BCKBFABI_00591	KGBBKCEN_04166
OG0003881	BMMIDOGP_04639	AJONKNGL_03242	IJDCEECP_04318	GKAFPHLG_03698	NLDOEMHC_03720	PAPJAMKM_03689	MJMLIAHO_03707	KOMCAIOM_01295	FHLCDGNN_03684	AKNNMEPE_03694	HGFANJKL_04577	DHJIAFAL_04843	IEEOBFFP_03740	LKHNPFDA_03692	DFJNNEOB_03715	KMNMNIFC_03338	FBEHJKDI_03552	FLHKABCG_03397	JIPACBCK_03651	GFDHONDC_03970	MGPCLGPH_04649	NDKFCEKN_04331	CEALAKON_04156	PNKENPCP_03777	GHCLFDFO_03334	PCOIOPMK_04035	BNNJBPMO_03975	IOIGKECE_04704	FMCKKBKM_04556	AONOJJFM_04223	MFDPBNJI_03503	FJIEOMBA_01519	OBCEOGGC_00511	ONIILOFK_04068	KGHINIEE_04612	OEPKCEHM_03306	LMMJFAII_04888	EJHDDPNK_04387	BBGMMMGG_04839	INFLFNHP_03849	AMKEFJBJ_03937	ADDGNILO_04833	KCHBDEIO_04467	IJJHMEJD_03584	DKCIOPEN_01103	NPBEDKDC_04170	CEMIKDEG_00068	ALAGBBPA_00068	IEOFKAJL_04168	LJEGGBFC_00068	FJPGGHPF_01048	APFBLOIC_03189	OMOEFEMG_00590	LJGDOCBD_00592	HEPNJCPH_01568	NFFKNAJO_00161	POPLICBD_04145	NHPNFCGI_01458	AHKGPCCD_01542	NNDCCIBA_00516	NHGBFFND_04317	DEMENMDE_03188	OHKPBIJA_03188	AHFDLENI_04815	HPFGJIAD_00376	BINAOIGN_03789	KNBHLECE_04123	DMNLBGKM_03710	GKFAEMKO_00239	JPALHBFA_00927	KCLHFBLO_03186	IFMIGOBJ_04161	KIKBBLKA_00592	EJLHMNII_04175	IAKIECPC_00068	LNEMKFFB_00549	MGNEFDNI_01048	EMBKOIPL_01398	PKKKMBLO_03189	PENAHIPN_04716	EPHOAGFP_04163	JJFJGFDP_03186	PIDFILIO_00590	NCANGENJ_00068	AFPKJIEG_01566	GPFKBLCN_04167	BHDHDHGP_04684	BCKBFABI_00590	KGBBKCEN_04167
OG0003882	BMMIDOGP_04640	AJONKNGL_03241	IJDCEECP_04319	GKAFPHLG_03697	NLDOEMHC_03719	PAPJAMKM_03688	MJMLIAHO_03706	KOMCAIOM_01294	FHLCDGNN_03683	AKNNMEPE_03693	HGFANJKL_04576	DHJIAFAL_04844	IEEOBFFP_03739	LKHNPFDA_03691	DFJNNEOB_03714	KMNMNIFC_03339	FBEHJKDI_03553	FLHKABCG_03398	JIPACBCK_03652	GFDHONDC_03969	MGPCLGPH_04650	NDKFCEKN_04330	CEALAKON_04157	PNKENPCP_03776	GHCLFDFO_03333	PCOIOPMK_04034	BNNJBPMO_03976	IOIGKECE_04705	FMCKKBKM_04555	AONOJJFM_04224	MFDPBNJI_03504	FJIEOMBA_01518	OBCEOGGC_00512	ONIILOFK_04067	KGHINIEE_04611	OEPKCEHM_03307	LMMJFAII_04887	EJHDDPNK_04386	BBGMMMGG_04840	INFLFNHP_03850	AMKEFJBJ_03936	ADDGNILO_04834	KCHBDEIO_04468	IJJHMEJD_03583	DKCIOPEN_01102	NPBEDKDC_04171	CEMIKDEG_00067	ALAGBBPA_00067	IEOFKAJL_04169	LJEGGBFC_00067	FJPGGHPF_01049	APFBLOIC_03188	OMOEFEMG_00589	LJGDOCBD_00591	HEPNJCPH_01569	NFFKNAJO_00160	POPLICBD_04146	NHPNFCGI_01459	AHKGPCCD_01543	NNDCCIBA_00517	NHGBFFND_04318	DEMENMDE_03187	OHKPBIJA_03187	AHFDLENI_04816	HPFGJIAD_00375	BINAOIGN_03788	KNBHLECE_04122	DMNLBGKM_03709	GKFAEMKO_00240	JPALHBFA_00928	KCLHFBLO_03185	IFMIGOBJ_04162	KIKBBLKA_00591	EJLHMNII_04176	IAKIECPC_00067	LNEMKFFB_00548	MGNEFDNI_01049	EMBKOIPL_01397	PKKKMBLO_03188	PENAHIPN_04715	EPHOAGFP_04164	JJFJGFDP_03185	PIDFILIO_00589	NCANGENJ_00067	AFPKJIEG_01567	GPFKBLCN_04168	BHDHDHGP_04685	BCKBFABI_00589	KGBBKCEN_04168
OG0003883	BMMIDOGP_04643	AJONKNGL_03238	IJDCEECP_04322	GKAFPHLG_03694	NLDOEMHC_03716	PAPJAMKM_03685	MJMLIAHO_03703	KOMCAIOM_01291	FHLCDGNN_03680	AKNNMEPE_03690	HGFANJKL_04572	DHJIAFAL_04847	IEEOBFFP_03736	LKHNPFDA_03688	DFJNNEOB_03711	KMNMNIFC_03342	FBEHJKDI_03563	FLHKABCG_03401	JIPACBCK_03655	GFDHONDC_03966	MGPCLGPH_04653	NDKFCEKN_04327	CEALAKON_04160	PNKENPCP_03773	GHCLFDFO_03330	PCOIOPMK_04031	BNNJBPMO_03979	IOIGKECE_04708	FMCKKBKM_04552	AONOJJFM_04227	MFDPBNJI_03507	FJIEOMBA_01515	OBCEOGGC_00515	ONIILOFK_04064	KGHINIEE_04608	OEPKCEHM_03310	LMMJFAII_04884	EJHDDPNK_04383	BBGMMMGG_04843	INFLFNHP_03853	AMKEFJBJ_03933	ADDGNILO_04845	KCHBDEIO_04471	IJJHMEJD_03580	DKCIOPEN_01099	NPBEDKDC_04174	CEMIKDEG_00064	ALAGBBPA_00064	IEOFKAJL_04172	LJEGGBFC_00064	FJPGGHPF_01052	APFBLOIC_03185	OMOEFEMG_00586	LJGDOCBD_00588	HEPNJCPH_01572	NFFKNAJO_00157	POPLICBD_04150	NHPNFCGI_01462	AHKGPCCD_01546	NNDCCIBA_00520	NHGBFFND_04321	DEMENMDE_03184	OHKPBIJA_03184	AHFDLENI_04819	HPFGJIAD_00372	BINAOIGN_03785	KNBHLECE_04119	DMNLBGKM_03706	GKFAEMKO_00243	JPALHBFA_00931	KCLHFBLO_03182	IFMIGOBJ_04165	KIKBBLKA_00588	EJLHMNII_04179	IAKIECPC_00064	LNEMKFFB_00545	MGNEFDNI_01052	EMBKOIPL_01394	PKKKMBLO_03185	PENAHIPN_04712	EPHOAGFP_04167	JJFJGFDP_03182	PIDFILIO_00586	NCANGENJ_00064	AFPKJIEG_01570	GPFKBLCN_04171	BHDHDHGP_04688	BCKBFABI_00586	KGBBKCEN_04171
OG0003884	BMMIDOGP_04647	AJONKNGL_03235	IJDCEECP_04325	GKAFPHLG_03691	NLDOEMHC_03713	PAPJAMKM_03682	MJMLIAHO_03700	KOMCAIOM_01288	FHLCDGNN_03677	AKNNMEPE_03687	HGFANJKL_04569	DHJIAFAL_04850	IEEOBFFP_03732	LKHNPFDA_03685	DFJNNEOB_03708	KMNMNIFC_03345	FBEHJKDI_03566	FLHKABCG_03404	JIPACBCK_03658	GFDHONDC_03963	MGPCLGPH_04656	NDKFCEKN_04324	CEALAKON_04163	PNKENPCP_03770	GHCLFDFO_03327	PCOIOPMK_04028	BNNJBPMO_03982	IOIGKECE_04711	FMCKKBKM_04549	AONOJJFM_04230	MFDPBNJI_03510	FJIEOMBA_01512	OBCEOGGC_00518	ONIILOFK_04061	KGHINIEE_04605	OEPKCEHM_03313	LMMJFAII_04881	EJHDDPNK_04380	BBGMMMGG_04846	INFLFNHP_03856	AMKEFJBJ_03930	ADDGNILO_04848	KCHBDEIO_04474	IJJHMEJD_03577	DKCIOPEN_01096	NPBEDKDC_04177	CEMIKDEG_00061	ALAGBBPA_00061	IEOFKAJL_04175	LJEGGBFC_00061	FJPGGHPF_01055	APFBLOIC_03182	OMOEFEMG_00583	LJGDOCBD_00585	HEPNJCPH_01575	NFFKNAJO_00154	POPLICBD_04153	NHPNFCGI_01465	AHKGPCCD_01549	NNDCCIBA_00523	NHGBFFND_04324	DEMENMDE_03181	OHKPBIJA_03181	AHFDLENI_04822	HPFGJIAD_00369	BINAOIGN_03782	KNBHLECE_04116	DMNLBGKM_03703	GKFAEMKO_00246	JPALHBFA_00934	KCLHFBLO_03179	IFMIGOBJ_04168	KIKBBLKA_00585	EJLHMNII_04182	IAKIECPC_00061	LNEMKFFB_00542	MGNEFDNI_01055	EMBKOIPL_01391	PKKKMBLO_03182	PENAHIPN_04709	EPHOAGFP_04170	JJFJGFDP_03179	PIDFILIO_00583	NCANGENJ_00061	AFPKJIEG_01573	GPFKBLCN_04174	BHDHDHGP_04691	BCKBFABI_00583	KGBBKCEN_04174
OG0003885	BMMIDOGP_04648	AJONKNGL_03234	IJDCEECP_04326	GKAFPHLG_03690	NLDOEMHC_03712	PAPJAMKM_03681	MJMLIAHO_03699	KOMCAIOM_01287	FHLCDGNN_03676	AKNNMEPE_03686	HGFANJKL_04568	DHJIAFAL_04851	IEEOBFFP_03731	LKHNPFDA_03684	DFJNNEOB_03707	KMNMNIFC_03346	FBEHJKDI_03567	FLHKABCG_03405	JIPACBCK_03659	GFDHONDC_03962	MGPCLGPH_04657	NDKFCEKN_04323	CEALAKON_04164	PNKENPCP_03769	GHCLFDFO_03326	PCOIOPMK_04027	BNNJBPMO_03983	IOIGKECE_04712	FMCKKBKM_04548	AONOJJFM_04231	MFDPBNJI_03511	FJIEOMBA_01511	OBCEOGGC_00519	ONIILOFK_04060	KGHINIEE_04604	OEPKCEHM_03314	LMMJFAII_04880	EJHDDPNK_04379	BBGMMMGG_04847	INFLFNHP_03857	AMKEFJBJ_03929	ADDGNILO_04849	KCHBDEIO_04475	IJJHMEJD_03576	DKCIOPEN_01095	NPBEDKDC_04178	CEMIKDEG_00060	ALAGBBPA_00060	IEOFKAJL_04176	LJEGGBFC_00060	FJPGGHPF_01056	APFBLOIC_03181	OMOEFEMG_00582	LJGDOCBD_00584	HEPNJCPH_01576	NFFKNAJO_00153	POPLICBD_04154	NHPNFCGI_01466	AHKGPCCD_01550	NNDCCIBA_00524	NHGBFFND_04325	DEMENMDE_03180	OHKPBIJA_03180	AHFDLENI_04823	HPFGJIAD_00368	BINAOIGN_03781	KNBHLECE_04115	DMNLBGKM_03702	GKFAEMKO_00247	JPALHBFA_00935	KCLHFBLO_03178	IFMIGOBJ_04169	KIKBBLKA_00584	EJLHMNII_04183	IAKIECPC_00060	LNEMKFFB_00541	MGNEFDNI_01056	EMBKOIPL_01390	PKKKMBLO_03181	PENAHIPN_04708	EPHOAGFP_04171	JJFJGFDP_03178	PIDFILIO_00582	NCANGENJ_00060	AFPKJIEG_01574	GPFKBLCN_04175	BHDHDHGP_04692	BCKBFABI_00582	KGBBKCEN_04175
OG0003886	BMMIDOGP_04649	AJONKNGL_03233	IJDCEECP_04327	GKAFPHLG_03689	NLDOEMHC_03711	PAPJAMKM_03680	MJMLIAHO_03698	KOMCAIOM_01286	FHLCDGNN_03675	AKNNMEPE_03685	HGFANJKL_04567	DHJIAFAL_04852	IEEOBFFP_03730	LKHNPFDA_03683	DFJNNEOB_03706	KMNMNIFC_03347	FBEHJKDI_03568	FLHKABCG_03406	JIPACBCK_03660	GFDHONDC_03961	MGPCLGPH_04658	NDKFCEKN_04322	CEALAKON_04165	PNKENPCP_03768	GHCLFDFO_03325	PCOIOPMK_04026	BNNJBPMO_03984	IOIGKECE_04713	FMCKKBKM_04547	AONOJJFM_04232	MFDPBNJI_03512	FJIEOMBA_01510	OBCEOGGC_00520	ONIILOFK_04059	KGHINIEE_04603	OEPKCEHM_03315	LMMJFAII_04879	EJHDDPNK_04378	BBGMMMGG_04848	INFLFNHP_03858	AMKEFJBJ_03928	ADDGNILO_04850	KCHBDEIO_04476	IJJHMEJD_03575	DKCIOPEN_01094	NPBEDKDC_04179	CEMIKDEG_00059	ALAGBBPA_00059	IEOFKAJL_04177	LJEGGBFC_00059	FJPGGHPF_01057	APFBLOIC_03180	OMOEFEMG_00581	LJGDOCBD_00583	HEPNJCPH_01577	NFFKNAJO_00152	POPLICBD_04155	NHPNFCGI_01467	AHKGPCCD_01551	NNDCCIBA_00525	NHGBFFND_04326	DEMENMDE_03179	OHKPBIJA_03179	AHFDLENI_04824	HPFGJIAD_00367	BINAOIGN_03780	KNBHLECE_04114	DMNLBGKM_03701	GKFAEMKO_00248	JPALHBFA_00936	KCLHFBLO_03177	IFMIGOBJ_04170	KIKBBLKA_00583	EJLHMNII_04184	IAKIECPC_00059	LNEMKFFB_00540	MGNEFDNI_01057	EMBKOIPL_01389	PKKKMBLO_03180	PENAHIPN_04707	EPHOAGFP_04172	JJFJGFDP_03177	PIDFILIO_00581	NCANGENJ_00059	AFPKJIEG_01575	GPFKBLCN_04176	BHDHDHGP_04693	BCKBFABI_00581	KGBBKCEN_04176
OG0003887	BMMIDOGP_04655	AJONKNGL_03226	IJDCEECP_04333	GKAFPHLG_03673	NLDOEMHC_03695	PAPJAMKM_03664	MJMLIAHO_03682	KOMCAIOM_01270	FHLCDGNN_03659	AKNNMEPE_03669	HGFANJKL_04561	DHJIAFAL_04858	IEEOBFFP_03724	LKHNPFDA_03667	DFJNNEOB_03690	KMNMNIFC_03353	FBEHJKDI_03574	FLHKABCG_03412	JIPACBCK_03676	GFDHONDC_03955	MGPCLGPH_04665	NDKFCEKN_04316	CEALAKON_04171	PNKENPCP_03762	GHCLFDFO_03319	PCOIOPMK_04020	BNNJBPMO_03990	IOIGKECE_04719	FMCKKBKM_04541	AONOJJFM_04240	MFDPBNJI_03518	FJIEOMBA_01504	OBCEOGGC_00526	ONIILOFK_04053	KGHINIEE_04587	OEPKCEHM_03321	LMMJFAII_04873	EJHDDPNK_04372	BBGMMMGG_03200, BBGMMMGG_04854	INFLFNHP_03864	AMKEFJBJ_03922	ADDGNILO_04856	KCHBDEIO_04482	IJJHMEJD_03569	DKCIOPEN_01088	NPBEDKDC_04185	CEMIKDEG_00053	ALAGBBPA_00053	IEOFKAJL_04183	LJEGGBFC_00053	FJPGGHPF_01063	APFBLOIC_03174	OMOEFEMG_00575	LJGDOCBD_00577	HEPNJCPH_01583	NFFKNAJO_00146	POPLICBD_04161	NHPNFCGI_01473	AHKGPCCD_01557	NNDCCIBA_00531	NHGBFFND_04332	DEMENMDE_03173	OHKPBIJA_03173		HPFGJIAD_00361	BINAOIGN_03774	KNBHLECE_04108	DMNLBGKM_03695	GKFAEMKO_00254	JPALHBFA_00942	KCLHFBLO_03171	IFMIGOBJ_04176	KIKBBLKA_00577	EJLHMNII_04190	IAKIECPC_00053	LNEMKFFB_00534	MGNEFDNI_01063	EMBKOIPL_01383	PKKKMBLO_03174	PENAHIPN_04701	EPHOAGFP_04178	JJFJGFDP_03171	PIDFILIO_00575	NCANGENJ_00053	AFPKJIEG_01581	GPFKBLCN_04182	BHDHDHGP_04699	BCKBFABI_00575	KGBBKCEN_04182
OG0003888	BMMIDOGP_04669	AJONKNGL_03211	IJDCEECP_04347	GKAFPHLG_03659	NLDOEMHC_03681	PAPJAMKM_03650	MJMLIAHO_03668	KOMCAIOM_01256	FHLCDGNN_03645	AKNNMEPE_03655	HGFANJKL_04547	DHJIAFAL_03226	IEEOBFFP_03710	LKHNPFDA_03653	DFJNNEOB_03676	KMNMNIFC_03367	FBEHJKDI_03588	FLHKABCG_03426	JIPACBCK_03690	GFDHONDC_03941	MGPCLGPH_04679	NDKFCEKN_04302	CEALAKON_04185	PNKENPCP_03748	GHCLFDFO_03305	PCOIOPMK_04006	BNNJBPMO_04004	IOIGKECE_04733	FMCKKBKM_04527	AONOJJFM_04254	MFDPBNJI_03532	FJIEOMBA_01490	OBCEOGGC_00541	ONIILOFK_04039	KGHINIEE_04573	OEPKCEHM_03335	LMMJFAII_04859	EJHDDPNK_04358	BBGMMMGG_03214	INFLFNHP_03878	AMKEFJBJ_03907	ADDGNILO_03188	KCHBDEIO_04496	IJJHMEJD_03555	DKCIOPEN_01073	NPBEDKDC_04199	CEMIKDEG_00039	ALAGBBPA_00039	IEOFKAJL_04198	LJEGGBFC_00039	FJPGGHPF_01077	APFBLOIC_03160	OMOEFEMG_00561	LJGDOCBD_00563	HEPNJCPH_01597	NFFKNAJO_00132	POPLICBD_04175	NHPNFCGI_01487	AHKGPCCD_01571	NNDCCIBA_00545	NHGBFFND_04346	DEMENMDE_03158	OHKPBIJA_03159	AHFDLENI_03105	HPFGJIAD_00347	BINAOIGN_03760	KNBHLECE_04093	DMNLBGKM_03680	GKFAEMKO_00268	JPALHBFA_00956	KCLHFBLO_03157	IFMIGOBJ_04191	KIKBBLKA_00563	EJLHMNII_04204	IAKIECPC_00039	LNEMKFFB_00520	MGNEFDNI_01077	EMBKOIPL_01369	PKKKMBLO_03160	PENAHIPN_04687	EPHOAGFP_04192	JJFJGFDP_03157	PIDFILIO_00561	NCANGENJ_00039	AFPKJIEG_01595	GPFKBLCN_04196	BHDHDHGP_04713	BCKBFABI_00561	KGBBKCEN_04196
OG0003889	BMMIDOGP_04672	AJONKNGL_03208	IJDCEECP_04350	GKAFPHLG_03656	NLDOEMHC_03678	PAPJAMKM_03647	MJMLIAHO_03665	KOMCAIOM_01253	FHLCDGNN_03642	AKNNMEPE_03652	HGFANJKL_04544	DHJIAFAL_03229	IEEOBFFP_03707	LKHNPFDA_03650	DFJNNEOB_03673	KMNMNIFC_03370	FBEHJKDI_03591	FLHKABCG_03429	JIPACBCK_03693	GFDHONDC_03938	MGPCLGPH_04682	NDKFCEKN_04299	CEALAKON_04188	PNKENPCP_03745	GHCLFDFO_03302	PCOIOPMK_04003	BNNJBPMO_04007	IOIGKECE_04736	FMCKKBKM_04524	AONOJJFM_04257	MFDPBNJI_03535	FJIEOMBA_01486	OBCEOGGC_00544	ONIILOFK_04036	KGHINIEE_04570	OEPKCEHM_03338	LMMJFAII_04856	EJHDDPNK_04355	BBGMMMGG_03217	INFLFNHP_03881	AMKEFJBJ_03904	ADDGNILO_03191	KCHBDEIO_04499	IJJHMEJD_03552	DKCIOPEN_01070	NPBEDKDC_04202	CEMIKDEG_00036	ALAGBBPA_00036	IEOFKAJL_04201	LJEGGBFC_00036	FJPGGHPF_01080	APFBLOIC_03157	OMOEFEMG_00558	LJGDOCBD_00560	HEPNJCPH_01600	NFFKNAJO_00129	POPLICBD_04178	NHPNFCGI_01491	AHKGPCCD_01574	NNDCCIBA_00549	NHGBFFND_04349	DEMENMDE_03155	OHKPBIJA_03156	AHFDLENI_03108	HPFGJIAD_00344	BINAOIGN_03757	KNBHLECE_04090	DMNLBGKM_03677	GKFAEMKO_00271	JPALHBFA_00959	KCLHFBLO_03154	IFMIGOBJ_04194	KIKBBLKA_00560	EJLHMNII_04207	IAKIECPC_00036	LNEMKFFB_00517	MGNEFDNI_01080	EMBKOIPL_01366	PKKKMBLO_03157	PENAHIPN_04684	EPHOAGFP_04195	JJFJGFDP_03154	PIDFILIO_00558	NCANGENJ_00036	AFPKJIEG_01598	GPFKBLCN_04199	BHDHDHGP_04716	BCKBFABI_00558	KGBBKCEN_04199
OG0003890	BMMIDOGP_04673	AJONKNGL_03207	IJDCEECP_04351	GKAFPHLG_03655	NLDOEMHC_03677	PAPJAMKM_03646	MJMLIAHO_03664	KOMCAIOM_01252	FHLCDGNN_03641	AKNNMEPE_03651	HGFANJKL_04543	DHJIAFAL_03230	IEEOBFFP_03706	LKHNPFDA_03649	DFJNNEOB_03672	KMNMNIFC_03371	FBEHJKDI_03592	FLHKABCG_03430	JIPACBCK_03694	GFDHONDC_03937	MGPCLGPH_04683	NDKFCEKN_04298	CEALAKON_04189	PNKENPCP_03744	GHCLFDFO_03301	PCOIOPMK_04002	BNNJBPMO_04008	IOIGKECE_04737	FMCKKBKM_04523	AONOJJFM_04258	MFDPBNJI_03536	FJIEOMBA_01485	OBCEOGGC_00545	ONIILOFK_04035	KGHINIEE_04569	OEPKCEHM_03339	LMMJFAII_04855	EJHDDPNK_04354	BBGMMMGG_03218	INFLFNHP_03882	AMKEFJBJ_03903	ADDGNILO_03192	KCHBDEIO_04500	IJJHMEJD_03551	DKCIOPEN_01069	NPBEDKDC_04203	CEMIKDEG_00035	ALAGBBPA_00035	IEOFKAJL_04202	LJEGGBFC_00035	FJPGGHPF_01081	APFBLOIC_03156	OMOEFEMG_00557	LJGDOCBD_00559	HEPNJCPH_01601	NFFKNAJO_00128	POPLICBD_04179	NHPNFCGI_01492	AHKGPCCD_01575	NNDCCIBA_00550	NHGBFFND_04350	DEMENMDE_03154	OHKPBIJA_03155	AHFDLENI_03109	HPFGJIAD_00343	BINAOIGN_03756	KNBHLECE_04089	DMNLBGKM_03676	GKFAEMKO_00272	JPALHBFA_00960	KCLHFBLO_03153	IFMIGOBJ_04195	KIKBBLKA_00559	EJLHMNII_04208	IAKIECPC_00035	LNEMKFFB_00516	MGNEFDNI_01081	EMBKOIPL_01365	PKKKMBLO_03156	PENAHIPN_04683	EPHOAGFP_04196	JJFJGFDP_03153	PIDFILIO_00557	NCANGENJ_00035	AFPKJIEG_01599	GPFKBLCN_04200	BHDHDHGP_04717	BCKBFABI_00557	KGBBKCEN_04200
OG0003891	BMMIDOGP_04675	AJONKNGL_03205	IJDCEECP_04353	GKAFPHLG_03653	NLDOEMHC_03675	PAPJAMKM_03644	MJMLIAHO_03662	KOMCAIOM_01250	FHLCDGNN_03639	AKNNMEPE_03649	HGFANJKL_04541	DHJIAFAL_03232	IEEOBFFP_03704	LKHNPFDA_03647	DFJNNEOB_03670	KMNMNIFC_03373	FBEHJKDI_03594	FLHKABCG_03432	JIPACBCK_03696	GFDHONDC_03935	MGPCLGPH_04685	NDKFCEKN_04296	CEALAKON_04191	PNKENPCP_03742	GHCLFDFO_03299	PCOIOPMK_04000	BNNJBPMO_04010	IOIGKECE_04739	FMCKKBKM_04521	AONOJJFM_04260	MFDPBNJI_03539	FJIEOMBA_01483	OBCEOGGC_00547	ONIILOFK_04033	KGHINIEE_04567	OEPKCEHM_03341	LMMJFAII_04853	EJHDDPNK_04352	BBGMMMGG_03220	INFLFNHP_03884	AMKEFJBJ_03901	ADDGNILO_03194	KCHBDEIO_04502	IJJHMEJD_03549	DKCIOPEN_01067	NPBEDKDC_04205	CEMIKDEG_00033	ALAGBBPA_00033	IEOFKAJL_04204	LJEGGBFC_00033	FJPGGHPF_01083	APFBLOIC_03154	OMOEFEMG_00555	LJGDOCBD_00557	HEPNJCPH_01603	NFFKNAJO_00126	POPLICBD_04181	NHPNFCGI_01494	AHKGPCCD_01577	NNDCCIBA_00552	NHGBFFND_04352	DEMENMDE_03152	OHKPBIJA_03153	AHFDLENI_03111	HPFGJIAD_00341	BINAOIGN_03754	KNBHLECE_04087	DMNLBGKM_03674	GKFAEMKO_00274	JPALHBFA_00962	KCLHFBLO_03151	IFMIGOBJ_04197	KIKBBLKA_00557	EJLHMNII_04210	IAKIECPC_00033	LNEMKFFB_00514	MGNEFDNI_01083	EMBKOIPL_01363	PKKKMBLO_03154	PENAHIPN_04681	EPHOAGFP_04198	JJFJGFDP_03151	PIDFILIO_00555	NCANGENJ_00033	AFPKJIEG_01601	GPFKBLCN_04202	BHDHDHGP_04719	BCKBFABI_00555	KGBBKCEN_04202
OG0003892	BMMIDOGP_04676	AJONKNGL_03204	IJDCEECP_04354	GKAFPHLG_03652	NLDOEMHC_03674	PAPJAMKM_03643	MJMLIAHO_03661	KOMCAIOM_01249	FHLCDGNN_03638	AKNNMEPE_03648	HGFANJKL_04540	DHJIAFAL_03233	IEEOBFFP_03703	LKHNPFDA_03646	DFJNNEOB_03669	KMNMNIFC_03374	FBEHJKDI_03595	FLHKABCG_03433	JIPACBCK_03697	GFDHONDC_03934	MGPCLGPH_04686	NDKFCEKN_04295	CEALAKON_04192	PNKENPCP_03741	GHCLFDFO_03298	PCOIOPMK_03999	BNNJBPMO_04011	IOIGKECE_04740	FMCKKBKM_04520	AONOJJFM_04261	MFDPBNJI_03540	FJIEOMBA_01482	OBCEOGGC_00548	ONIILOFK_04032	KGHINIEE_04566	OEPKCEHM_03342	LMMJFAII_04852	EJHDDPNK_04351	BBGMMMGG_03221	INFLFNHP_03885	AMKEFJBJ_03900	ADDGNILO_03195	KCHBDEIO_04503	IJJHMEJD_03548	DKCIOPEN_01066	NPBEDKDC_04206	CEMIKDEG_00032	ALAGBBPA_00032	IEOFKAJL_04205	LJEGGBFC_00032	FJPGGHPF_01084	APFBLOIC_03153	OMOEFEMG_00554	LJGDOCBD_00556	HEPNJCPH_01604	NFFKNAJO_00125	POPLICBD_04182	NHPNFCGI_01495	AHKGPCCD_01578	NNDCCIBA_00553	NHGBFFND_04353	DEMENMDE_03151	OHKPBIJA_03152	AHFDLENI_03112	HPFGJIAD_00340	BINAOIGN_03753	KNBHLECE_04086	DMNLBGKM_03673	GKFAEMKO_00275	JPALHBFA_00963	KCLHFBLO_03150	IFMIGOBJ_04198	KIKBBLKA_00556	EJLHMNII_04211	IAKIECPC_00032	LNEMKFFB_00513	MGNEFDNI_01084	EMBKOIPL_01362	PKKKMBLO_03153	PENAHIPN_04680	EPHOAGFP_04199	JJFJGFDP_03150	PIDFILIO_00554	NCANGENJ_00032	AFPKJIEG_01602	GPFKBLCN_04203	BHDHDHGP_04720	BCKBFABI_00554	KGBBKCEN_04203
OG0003893	BMMIDOGP_04678	AJONKNGL_03203	IJDCEECP_04355	GKAFPHLG_03651	NLDOEMHC_03673	PAPJAMKM_03642	MJMLIAHO_03660	KOMCAIOM_01248	FHLCDGNN_03637	AKNNMEPE_03647	HGFANJKL_04539	DHJIAFAL_03234	IEEOBFFP_03701	LKHNPFDA_03645	DFJNNEOB_03668	KMNMNIFC_03375	FBEHJKDI_03596	FLHKABCG_03434	JIPACBCK_03698	GFDHONDC_03933	MGPCLGPH_04687	NDKFCEKN_04294	CEALAKON_04193	PNKENPCP_03739	GHCLFDFO_03297	PCOIOPMK_03998	BNNJBPMO_04012	IOIGKECE_04741	FMCKKBKM_04519	AONOJJFM_04262	MFDPBNJI_03541	FJIEOMBA_01481	OBCEOGGC_00550	ONIILOFK_04031	KGHINIEE_04565	OEPKCEHM_03343	LMMJFAII_04851	EJHDDPNK_04350	BBGMMMGG_03222	INFLFNHP_03886	AMKEFJBJ_03898	ADDGNILO_03196	KCHBDEIO_04504	IJJHMEJD_03547	DKCIOPEN_01065	NPBEDKDC_04207	CEMIKDEG_00031	ALAGBBPA_00031	IEOFKAJL_04206	LJEGGBFC_00031	FJPGGHPF_01085	APFBLOIC_03152	OMOEFEMG_00553	LJGDOCBD_00555	HEPNJCPH_01605	NFFKNAJO_00124	POPLICBD_04183	NHPNFCGI_01496	AHKGPCCD_01579	NNDCCIBA_00554	NHGBFFND_04354	DEMENMDE_03150	OHKPBIJA_03151	AHFDLENI_03113	HPFGJIAD_00339	BINAOIGN_03752	KNBHLECE_04085	DMNLBGKM_03672	GKFAEMKO_00276	JPALHBFA_00964	KCLHFBLO_03149	IFMIGOBJ_04199	KIKBBLKA_00555	EJLHMNII_04212	IAKIECPC_00031	LNEMKFFB_00512	MGNEFDNI_01085	EMBKOIPL_01361	PKKKMBLO_03152	PENAHIPN_04679	EPHOAGFP_04200	JJFJGFDP_03149	PIDFILIO_00553	NCANGENJ_00031	AFPKJIEG_01603	GPFKBLCN_04204	BHDHDHGP_04721	BCKBFABI_00553	KGBBKCEN_04204
OG0003894	BMMIDOGP_04679	AJONKNGL_03202	IJDCEECP_04356	GKAFPHLG_03650	NLDOEMHC_03672	PAPJAMKM_03641	MJMLIAHO_03659	KOMCAIOM_01247	FHLCDGNN_03636	AKNNMEPE_03646	HGFANJKL_04538	DHJIAFAL_03235	IEEOBFFP_03700	LKHNPFDA_03644	DFJNNEOB_03667	KMNMNIFC_03376	FBEHJKDI_03597	FLHKABCG_03435	JIPACBCK_03699	GFDHONDC_03932	MGPCLGPH_04688	NDKFCEKN_04293	CEALAKON_04194	PNKENPCP_03738	GHCLFDFO_03296	PCOIOPMK_03997	BNNJBPMO_04013	IOIGKECE_04742	FMCKKBKM_04518	AONOJJFM_04263	MFDPBNJI_03542	FJIEOMBA_01480	OBCEOGGC_00551	ONIILOFK_04030	KGHINIEE_04564	OEPKCEHM_03344	LMMJFAII_04850	EJHDDPNK_04349	BBGMMMGG_03223	INFLFNHP_03887	AMKEFJBJ_03897	ADDGNILO_03197	KCHBDEIO_04505	IJJHMEJD_03546	DKCIOPEN_01064	NPBEDKDC_04208	CEMIKDEG_00030	ALAGBBPA_00030	IEOFKAJL_04207	LJEGGBFC_00030	FJPGGHPF_01086	APFBLOIC_03151	OMOEFEMG_00552	LJGDOCBD_00554	HEPNJCPH_01606	NFFKNAJO_00123	POPLICBD_04184	NHPNFCGI_01497	AHKGPCCD_01580	NNDCCIBA_00555	NHGBFFND_04355	DEMENMDE_03149	OHKPBIJA_03150	AHFDLENI_03114	HPFGJIAD_00338	BINAOIGN_03751	KNBHLECE_04084	DMNLBGKM_03671	GKFAEMKO_00277	JPALHBFA_00965	KCLHFBLO_03148	IFMIGOBJ_04200	KIKBBLKA_00554	EJLHMNII_04213	IAKIECPC_00030	LNEMKFFB_00511	MGNEFDNI_01086	EMBKOIPL_01360	PKKKMBLO_03151	PENAHIPN_04678	EPHOAGFP_04201	JJFJGFDP_03148	PIDFILIO_00552	NCANGENJ_00030	AFPKJIEG_01604	GPFKBLCN_04205	BHDHDHGP_04722	BCKBFABI_00552	KGBBKCEN_04205
OG0003895	BMMIDOGP_04680	AJONKNGL_03201	IJDCEECP_04357	GKAFPHLG_03649	NLDOEMHC_03671	PAPJAMKM_03640	MJMLIAHO_03658	KOMCAIOM_01246	FHLCDGNN_03635	AKNNMEPE_03645	HGFANJKL_04537	DHJIAFAL_03236	IEEOBFFP_03699	LKHNPFDA_03643	DFJNNEOB_03666	KMNMNIFC_03377	FBEHJKDI_03598	FLHKABCG_03436	JIPACBCK_03700	GFDHONDC_03931	MGPCLGPH_04689	NDKFCEKN_04292	CEALAKON_04195	PNKENPCP_03737	GHCLFDFO_03295	PCOIOPMK_03996	BNNJBPMO_04014	IOIGKECE_04743	FMCKKBKM_04517	AONOJJFM_04264	MFDPBNJI_03543	FJIEOMBA_01479	OBCEOGGC_00552	ONIILOFK_04029	KGHINIEE_04563	OEPKCEHM_03345	LMMJFAII_04849	EJHDDPNK_04348	BBGMMMGG_03224	INFLFNHP_03888	AMKEFJBJ_03896	ADDGNILO_03198	KCHBDEIO_04506	IJJHMEJD_03545	DKCIOPEN_01063	NPBEDKDC_04209	CEMIKDEG_00029	ALAGBBPA_00029	IEOFKAJL_04208	LJEGGBFC_00029	FJPGGHPF_01087	APFBLOIC_03150	OMOEFEMG_00551	LJGDOCBD_00553	HEPNJCPH_01607	NFFKNAJO_00122	POPLICBD_04185	NHPNFCGI_01498	AHKGPCCD_01581	NNDCCIBA_00556	NHGBFFND_04356	DEMENMDE_03148	OHKPBIJA_03149	AHFDLENI_03115	HPFGJIAD_00337	BINAOIGN_03750	KNBHLECE_04083	DMNLBGKM_03670	GKFAEMKO_00278	JPALHBFA_00966	KCLHFBLO_03147	IFMIGOBJ_04201	KIKBBLKA_00553	EJLHMNII_04214	IAKIECPC_00029	LNEMKFFB_00510	MGNEFDNI_01087	EMBKOIPL_01359	PKKKMBLO_03150	PENAHIPN_04677	EPHOAGFP_04202	JJFJGFDP_03147	PIDFILIO_00551	NCANGENJ_00029	AFPKJIEG_01605	GPFKBLCN_04206	BHDHDHGP_04723	BCKBFABI_00551	KGBBKCEN_04206
OG0003896	BMMIDOGP_04681	AJONKNGL_03200	IJDCEECP_04358	GKAFPHLG_03648	NLDOEMHC_03670	PAPJAMKM_03639	MJMLIAHO_03657	KOMCAIOM_01245	FHLCDGNN_03634	AKNNMEPE_03644	HGFANJKL_04536	DHJIAFAL_03237	IEEOBFFP_03698	LKHNPFDA_03642	DFJNNEOB_03665	KMNMNIFC_03378	FBEHJKDI_03599	FLHKABCG_03437	JIPACBCK_03701	GFDHONDC_03930	MGPCLGPH_04690	NDKFCEKN_04291	CEALAKON_04196	PNKENPCP_03736	GHCLFDFO_03294	PCOIOPMK_03995	BNNJBPMO_04015	IOIGKECE_04744	FMCKKBKM_04516	AONOJJFM_04265	MFDPBNJI_03544	FJIEOMBA_01478	OBCEOGGC_00553	ONIILOFK_04028	KGHINIEE_04562	OEPKCEHM_03346	LMMJFAII_04848	EJHDDPNK_04347	BBGMMMGG_03225	INFLFNHP_03889	AMKEFJBJ_03895	ADDGNILO_03199	KCHBDEIO_04507	IJJHMEJD_03544	DKCIOPEN_01062	NPBEDKDC_04210	CEMIKDEG_00028	ALAGBBPA_00028	IEOFKAJL_04209	LJEGGBFC_00028	FJPGGHPF_01088	APFBLOIC_03149	OMOEFEMG_00550	LJGDOCBD_00552	HEPNJCPH_01608	NFFKNAJO_00121	POPLICBD_04186	NHPNFCGI_01499	AHKGPCCD_01582	NNDCCIBA_00557	NHGBFFND_04357	DEMENMDE_03147	OHKPBIJA_03148	AHFDLENI_03116	HPFGJIAD_00336	BINAOIGN_03749	KNBHLECE_04082	DMNLBGKM_03669	GKFAEMKO_00279	JPALHBFA_00967	KCLHFBLO_03146	IFMIGOBJ_04202	KIKBBLKA_00552	EJLHMNII_04215	IAKIECPC_00028	LNEMKFFB_00509	MGNEFDNI_01088	EMBKOIPL_01358	PKKKMBLO_03149	PENAHIPN_04676	EPHOAGFP_04203	JJFJGFDP_03146	PIDFILIO_00550	NCANGENJ_00028	AFPKJIEG_01606	GPFKBLCN_04207	BHDHDHGP_04724	BCKBFABI_00550	KGBBKCEN_04207
OG0003897	BMMIDOGP_04682	AJONKNGL_03199	IJDCEECP_04359	GKAFPHLG_03647	NLDOEMHC_03669	PAPJAMKM_03638	MJMLIAHO_03656	KOMCAIOM_01244	FHLCDGNN_03633	AKNNMEPE_03643	HGFANJKL_04535	DHJIAFAL_03238	IEEOBFFP_03697	LKHNPFDA_03641	DFJNNEOB_03664	KMNMNIFC_03379	FBEHJKDI_03600	FLHKABCG_03438	JIPACBCK_03702	GFDHONDC_03929	MGPCLGPH_04691	NDKFCEKN_04290	CEALAKON_04197	PNKENPCP_03735	GHCLFDFO_03293	PCOIOPMK_03994	BNNJBPMO_04016	IOIGKECE_04745	FMCKKBKM_04515	AONOJJFM_04266	MFDPBNJI_03545	FJIEOMBA_01477	OBCEOGGC_00554	ONIILOFK_04027	KGHINIEE_04561	OEPKCEHM_03347	LMMJFAII_04847	EJHDDPNK_04346	BBGMMMGG_03226	INFLFNHP_03890	AMKEFJBJ_03894	ADDGNILO_03200	KCHBDEIO_04508	IJJHMEJD_03543	DKCIOPEN_01061	NPBEDKDC_04211	CEMIKDEG_00027	ALAGBBPA_00027	IEOFKAJL_04210	LJEGGBFC_00027	FJPGGHPF_01089	APFBLOIC_03148	OMOEFEMG_00549	LJGDOCBD_00551	HEPNJCPH_01609	NFFKNAJO_00120	POPLICBD_04187	NHPNFCGI_01500	AHKGPCCD_01583	NNDCCIBA_00558	NHGBFFND_04358	DEMENMDE_03146	OHKPBIJA_03147	AHFDLENI_03117	HPFGJIAD_00335	BINAOIGN_03748	KNBHLECE_04081	DMNLBGKM_03668	GKFAEMKO_00280	JPALHBFA_00968	KCLHFBLO_03145	IFMIGOBJ_04203	KIKBBLKA_00551	EJLHMNII_04216	IAKIECPC_00027	LNEMKFFB_00508	MGNEFDNI_01089	EMBKOIPL_01357	PKKKMBLO_03148	PENAHIPN_04675	EPHOAGFP_04204	JJFJGFDP_03145	PIDFILIO_00549	NCANGENJ_00027	AFPKJIEG_01607	GPFKBLCN_04208	BHDHDHGP_04725	BCKBFABI_00549	KGBBKCEN_04208
OG0003898	BMMIDOGP_04683	AJONKNGL_03198	IJDCEECP_04360	GKAFPHLG_03646	NLDOEMHC_03668	PAPJAMKM_03637	MJMLIAHO_03655	KOMCAIOM_01243	FHLCDGNN_03632	AKNNMEPE_03642	HGFANJKL_04534	DHJIAFAL_03239	IEEOBFFP_03696	LKHNPFDA_03640	DFJNNEOB_03663	KMNMNIFC_03380	FBEHJKDI_03601	FLHKABCG_03439	JIPACBCK_03703	GFDHONDC_03928	MGPCLGPH_04692	NDKFCEKN_04289	CEALAKON_04198	PNKENPCP_03734	GHCLFDFO_03292	PCOIOPMK_03993	BNNJBPMO_04017	IOIGKECE_04746	FMCKKBKM_04514	AONOJJFM_04267	MFDPBNJI_03546	FJIEOMBA_01476	OBCEOGGC_00555	ONIILOFK_04026	KGHINIEE_04560	OEPKCEHM_03348	LMMJFAII_04846	EJHDDPNK_04345	BBGMMMGG_03227	INFLFNHP_03891	AMKEFJBJ_03893	ADDGNILO_03201	KCHBDEIO_04509	IJJHMEJD_03542	DKCIOPEN_01060	NPBEDKDC_04212	CEMIKDEG_00026	ALAGBBPA_00026	IEOFKAJL_04211	LJEGGBFC_00026	FJPGGHPF_01090	APFBLOIC_03147	OMOEFEMG_00548	LJGDOCBD_00550	HEPNJCPH_01610	NFFKNAJO_00119	POPLICBD_04188	NHPNFCGI_01501	AHKGPCCD_01584	NNDCCIBA_00559	NHGBFFND_04359	DEMENMDE_03145	OHKPBIJA_03146	AHFDLENI_03118	HPFGJIAD_00334	BINAOIGN_03747	KNBHLECE_04080	DMNLBGKM_03667	GKFAEMKO_00281	JPALHBFA_00969	KCLHFBLO_03144	IFMIGOBJ_04204	KIKBBLKA_00550	EJLHMNII_04217	IAKIECPC_00026	LNEMKFFB_00507	MGNEFDNI_01090	EMBKOIPL_01356	PKKKMBLO_03147	PENAHIPN_04674	EPHOAGFP_04205	JJFJGFDP_03144	PIDFILIO_00548	NCANGENJ_00026	AFPKJIEG_01608	GPFKBLCN_04209	BHDHDHGP_04726	BCKBFABI_00548	KGBBKCEN_04209
OG0003899	BMMIDOGP_04685	AJONKNGL_03196	IJDCEECP_04362	GKAFPHLG_03644	NLDOEMHC_03666	PAPJAMKM_03635	MJMLIAHO_03653	KOMCAIOM_01241	FHLCDGNN_03630	AKNNMEPE_03640	HGFANJKL_04532	DHJIAFAL_03241	IEEOBFFP_03694	LKHNPFDA_03638	DFJNNEOB_03661	KMNMNIFC_03382	FBEHJKDI_03603	FLHKABCG_03441	JIPACBCK_03705	GFDHONDC_03926	MGPCLGPH_04694	NDKFCEKN_04287	CEALAKON_04200	PNKENPCP_03732	GHCLFDFO_03290	PCOIOPMK_03991	BNNJBPMO_04019	IOIGKECE_04748	FMCKKBKM_04512	AONOJJFM_04269	MFDPBNJI_03548	FJIEOMBA_01475	OBCEOGGC_00557	ONIILOFK_04024	KGHINIEE_04558	OEPKCEHM_03350	LMMJFAII_04844	EJHDDPNK_04343	BBGMMMGG_03229	INFLFNHP_03893	AMKEFJBJ_03891	ADDGNILO_03203	KCHBDEIO_04511	IJJHMEJD_03541	DKCIOPEN_01058	NPBEDKDC_04214	CEMIKDEG_00024	ALAGBBPA_00024	IEOFKAJL_04213	LJEGGBFC_00024	FJPGGHPF_01092	APFBLOIC_03145	OMOEFEMG_00546	LJGDOCBD_00548	HEPNJCPH_01612	NFFKNAJO_00117	POPLICBD_04190	NHPNFCGI_01503	AHKGPCCD_01586	NNDCCIBA_00561	NHGBFFND_04361	DEMENMDE_03143	OHKPBIJA_03144	AHFDLENI_03120	HPFGJIAD_00332	BINAOIGN_03745	KNBHLECE_04078	DMNLBGKM_03665	GKFAEMKO_00283	JPALHBFA_00971	KCLHFBLO_03142	IFMIGOBJ_04206	KIKBBLKA_00548	EJLHMNII_04219	IAKIECPC_00024	LNEMKFFB_00505	MGNEFDNI_01092	EMBKOIPL_01354	PKKKMBLO_03145	PENAHIPN_04672	EPHOAGFP_04207	JJFJGFDP_03142	PIDFILIO_00546	NCANGENJ_00024	AFPKJIEG_01610	GPFKBLCN_04211	BHDHDHGP_04728	BCKBFABI_00546	KGBBKCEN_04211
OG0003900	BMMIDOGP_04686	AJONKNGL_03195	IJDCEECP_04363	GKAFPHLG_03643	NLDOEMHC_03665	PAPJAMKM_03634	MJMLIAHO_03652	KOMCAIOM_01240	FHLCDGNN_03629	AKNNMEPE_03639	HGFANJKL_04531	DHJIAFAL_03242	IEEOBFFP_03693	LKHNPFDA_03637	DFJNNEOB_03660	KMNMNIFC_03383	FBEHJKDI_03604	FLHKABCG_03442	JIPACBCK_03706	GFDHONDC_03925	MGPCLGPH_04695	NDKFCEKN_04286	CEALAKON_04201	PNKENPCP_03731	GHCLFDFO_03289	PCOIOPMK_03990	BNNJBPMO_04020	IOIGKECE_04749	FMCKKBKM_04511	AONOJJFM_04270	MFDPBNJI_03549	FJIEOMBA_01474	OBCEOGGC_00558	ONIILOFK_04023	KGHINIEE_04557	OEPKCEHM_03351	LMMJFAII_04843	EJHDDPNK_04342	BBGMMMGG_03230	INFLFNHP_03894	AMKEFJBJ_03890	ADDGNILO_03204	KCHBDEIO_04512	IJJHMEJD_03540	DKCIOPEN_01057	NPBEDKDC_04215	CEMIKDEG_00023	ALAGBBPA_00023	IEOFKAJL_04214	LJEGGBFC_00023	FJPGGHPF_01093	APFBLOIC_03144	OMOEFEMG_00545	LJGDOCBD_00547	HEPNJCPH_01613	NFFKNAJO_00116	POPLICBD_04191	NHPNFCGI_01504	AHKGPCCD_01587	NNDCCIBA_00562	NHGBFFND_04362	DEMENMDE_03142	OHKPBIJA_03143	AHFDLENI_03121	HPFGJIAD_00331	BINAOIGN_03744	KNBHLECE_04077	DMNLBGKM_03664	GKFAEMKO_00284	JPALHBFA_00972	KCLHFBLO_03141	IFMIGOBJ_04207	KIKBBLKA_00547	EJLHMNII_04220	IAKIECPC_00023	LNEMKFFB_00504	MGNEFDNI_01093	EMBKOIPL_01353	PKKKMBLO_03144	PENAHIPN_04671	EPHOAGFP_04208	JJFJGFDP_03141	PIDFILIO_00545	NCANGENJ_00023	AFPKJIEG_01611	GPFKBLCN_04212	BHDHDHGP_04729	BCKBFABI_00545	KGBBKCEN_04212
OG0003901	BMMIDOGP_04687	AJONKNGL_03194	IJDCEECP_04364	GKAFPHLG_03642	NLDOEMHC_03664	PAPJAMKM_03633	MJMLIAHO_03651	KOMCAIOM_01239	FHLCDGNN_03628	AKNNMEPE_03638	HGFANJKL_04530	DHJIAFAL_03243	IEEOBFFP_03692	LKHNPFDA_03636	DFJNNEOB_03659	KMNMNIFC_03384	FBEHJKDI_03605	FLHKABCG_03443	JIPACBCK_03707	GFDHONDC_03924	MGPCLGPH_04696	NDKFCEKN_04285	CEALAKON_04202	PNKENPCP_03730	GHCLFDFO_03288	PCOIOPMK_03987	BNNJBPMO_04021	IOIGKECE_04750	FMCKKBKM_04510	AONOJJFM_04271	MFDPBNJI_03550	FJIEOMBA_01473	OBCEOGGC_00559	ONIILOFK_04022	KGHINIEE_04556	OEPKCEHM_03352	LMMJFAII_04842	EJHDDPNK_04341	BBGMMMGG_03231	INFLFNHP_03897	AMKEFJBJ_03889	ADDGNILO_03205	KCHBDEIO_04515	IJJHMEJD_03539	DKCIOPEN_01056	NPBEDKDC_04216	CEMIKDEG_00022	ALAGBBPA_00022	IEOFKAJL_04215	LJEGGBFC_00022	FJPGGHPF_01094	APFBLOIC_03143	OMOEFEMG_00544	LJGDOCBD_00546	HEPNJCPH_01614	NFFKNAJO_00115	POPLICBD_04192	NHPNFCGI_01507	AHKGPCCD_01588	NNDCCIBA_00564	NHGBFFND_04365	DEMENMDE_03141	OHKPBIJA_03142	AHFDLENI_03122	HPFGJIAD_00330	BINAOIGN_03743	KNBHLECE_04076	DMNLBGKM_03663	GKFAEMKO_00285	JPALHBFA_00973	KCLHFBLO_03140	IFMIGOBJ_04208	KIKBBLKA_00546	EJLHMNII_04221	IAKIECPC_00022	LNEMKFFB_00503	MGNEFDNI_01094	EMBKOIPL_01352	PKKKMBLO_03143	PENAHIPN_04670	EPHOAGFP_04209	JJFJGFDP_03140	PIDFILIO_00544	NCANGENJ_00022	AFPKJIEG_01612	GPFKBLCN_04213	BHDHDHGP_04730	BCKBFABI_00544	KGBBKCEN_04213
OG0003902	BMMIDOGP_04688	AJONKNGL_03193	IJDCEECP_04365	GKAFPHLG_03641	NLDOEMHC_03663	PAPJAMKM_03632	MJMLIAHO_03650	KOMCAIOM_01238	FHLCDGNN_03627	AKNNMEPE_03637	HGFANJKL_04529	DHJIAFAL_03244	IEEOBFFP_03691	LKHNPFDA_03635	DFJNNEOB_03658	KMNMNIFC_03385	FBEHJKDI_03606	FLHKABCG_03444	JIPACBCK_03708	GFDHONDC_03923	MGPCLGPH_04697	NDKFCEKN_04284	CEALAKON_04203	PNKENPCP_03729	GHCLFDFO_03287	PCOIOPMK_03986	BNNJBPMO_04022	IOIGKECE_04751	FMCKKBKM_04509	AONOJJFM_04272	MFDPBNJI_03551	FJIEOMBA_01472	OBCEOGGC_00560	ONIILOFK_04021	KGHINIEE_04555	OEPKCEHM_03353	LMMJFAII_04841	EJHDDPNK_04340	BBGMMMGG_03232	INFLFNHP_03898	AMKEFJBJ_03888	ADDGNILO_03206	KCHBDEIO_04516	IJJHMEJD_03538	DKCIOPEN_01055	NPBEDKDC_04217	CEMIKDEG_00021	ALAGBBPA_00021	IEOFKAJL_04216	LJEGGBFC_00021	FJPGGHPF_01095	APFBLOIC_03142	OMOEFEMG_00543	LJGDOCBD_00545	HEPNJCPH_01615	NFFKNAJO_00114	POPLICBD_04193	NHPNFCGI_01508	AHKGPCCD_01589	NNDCCIBA_00565	NHGBFFND_04366	DEMENMDE_03140	OHKPBIJA_03141	AHFDLENI_03123	HPFGJIAD_00329	BINAOIGN_03742	KNBHLECE_04075	DMNLBGKM_03662	GKFAEMKO_00286	JPALHBFA_00974	KCLHFBLO_03139	IFMIGOBJ_04209	KIKBBLKA_00545	EJLHMNII_04222	IAKIECPC_00021	LNEMKFFB_00502	MGNEFDNI_01095	EMBKOIPL_01351	PKKKMBLO_03142	PENAHIPN_04669	EPHOAGFP_04210	JJFJGFDP_03139	PIDFILIO_00543	NCANGENJ_00021	AFPKJIEG_01613	GPFKBLCN_04214	BHDHDHGP_04731	BCKBFABI_00543	KGBBKCEN_04214
OG0003903	BMMIDOGP_04689	AJONKNGL_03192	IJDCEECP_04366	GKAFPHLG_03640	NLDOEMHC_03662	PAPJAMKM_03631	MJMLIAHO_03649	KOMCAIOM_01237	FHLCDGNN_03626	AKNNMEPE_03636	HGFANJKL_04528	DHJIAFAL_03245	IEEOBFFP_03690	LKHNPFDA_03634	DFJNNEOB_03657	KMNMNIFC_03386	FBEHJKDI_03607	FLHKABCG_03445	JIPACBCK_03709	GFDHONDC_03922	MGPCLGPH_04698	NDKFCEKN_04283	CEALAKON_04204	PNKENPCP_03728	GHCLFDFO_03286	PCOIOPMK_03985	BNNJBPMO_04023	IOIGKECE_04752	FMCKKBKM_04508	AONOJJFM_04273	MFDPBNJI_03552	FJIEOMBA_01471	OBCEOGGC_00561	ONIILOFK_04020	KGHINIEE_04554	OEPKCEHM_03354	LMMJFAII_04840	EJHDDPNK_04339	BBGMMMGG_03233	INFLFNHP_03899	AMKEFJBJ_03887	ADDGNILO_03207	KCHBDEIO_04517	IJJHMEJD_03537	DKCIOPEN_01054	NPBEDKDC_04218	CEMIKDEG_00020	ALAGBBPA_00020	IEOFKAJL_04217	LJEGGBFC_00020	FJPGGHPF_01096	APFBLOIC_03141	OMOEFEMG_00542	LJGDOCBD_00544	HEPNJCPH_01616	NFFKNAJO_00113	POPLICBD_04194	NHPNFCGI_01509	AHKGPCCD_01590	NNDCCIBA_00566	NHGBFFND_04367	DEMENMDE_03139	OHKPBIJA_03140	AHFDLENI_03124	HPFGJIAD_00328	BINAOIGN_03741	KNBHLECE_04074	DMNLBGKM_03661	GKFAEMKO_00287	JPALHBFA_00975	KCLHFBLO_03138	IFMIGOBJ_04210	KIKBBLKA_00544	EJLHMNII_04223	IAKIECPC_00020	LNEMKFFB_00501	MGNEFDNI_01096	EMBKOIPL_01350	PKKKMBLO_03141	PENAHIPN_04668	EPHOAGFP_04211	JJFJGFDP_03138	PIDFILIO_00542	NCANGENJ_00020	AFPKJIEG_01614	GPFKBLCN_04215	BHDHDHGP_04732	BCKBFABI_00542	KGBBKCEN_04215
OG0003904	BMMIDOGP_04697	AJONKNGL_03184	IJDCEECP_04374	GKAFPHLG_03632	NLDOEMHC_03654	PAPJAMKM_03623	MJMLIAHO_03641	KOMCAIOM_01229	FHLCDGNN_03618	AKNNMEPE_03628	HGFANJKL_04520	DHJIAFAL_03253	IEEOBFFP_03682	LKHNPFDA_03626	DFJNNEOB_03649	KMNMNIFC_03394	FBEHJKDI_03615	FLHKABCG_03453	JIPACBCK_03717	GFDHONDC_03914	MGPCLGPH_04706	NDKFCEKN_04275	CEALAKON_04212	PNKENPCP_03719	GHCLFDFO_03278	PCOIOPMK_03977	BNNJBPMO_04031	IOIGKECE_04760	FMCKKBKM_04500	AONOJJFM_04281	MFDPBNJI_03560	FJIEOMBA_01462	OBCEOGGC_00569	ONIILOFK_04012	KGHINIEE_04546	OEPKCEHM_03362	LMMJFAII_04832	EJHDDPNK_04331	BBGMMMGG_03241	INFLFNHP_03907	AMKEFJBJ_03878	ADDGNILO_03215	KCHBDEIO_04525	IJJHMEJD_03529	DKCIOPEN_01046	NPBEDKDC_04226	CEMIKDEG_00012	ALAGBBPA_00012	IEOFKAJL_04225	LJEGGBFC_00012	FJPGGHPF_01104	APFBLOIC_03133	OMOEFEMG_00534	LJGDOCBD_00536	HEPNJCPH_01624	NFFKNAJO_00105	POPLICBD_04202	NHPNFCGI_01518	AHKGPCCD_01599	NNDCCIBA_00574	NHGBFFND_04375	DEMENMDE_03131	OHKPBIJA_03132	AHFDLENI_03132	HPFGJIAD_00320	BINAOIGN_03733	KNBHLECE_04066	DMNLBGKM_03653	GKFAEMKO_00295	JPALHBFA_00983	KCLHFBLO_03130	IFMIGOBJ_04218	KIKBBLKA_00536	EJLHMNII_04231	IAKIECPC_00012	LNEMKFFB_00493	MGNEFDNI_01104	EMBKOIPL_01342	PKKKMBLO_03133	PENAHIPN_04660	EPHOAGFP_04219	JJFJGFDP_03130	PIDFILIO_00534	NCANGENJ_00012	AFPKJIEG_01622	GPFKBLCN_04223	BHDHDHGP_04740	BCKBFABI_00534	KGBBKCEN_04223
OG0003905	BMMIDOGP_04698	AJONKNGL_03183	IJDCEECP_04375	GKAFPHLG_03631	NLDOEMHC_03653	PAPJAMKM_03622	MJMLIAHO_03640	KOMCAIOM_01228	FHLCDGNN_03617	AKNNMEPE_03627	HGFANJKL_04519	DHJIAFAL_03254	IEEOBFFP_03681	LKHNPFDA_03625	DFJNNEOB_03648	KMNMNIFC_03395	FBEHJKDI_03616	FLHKABCG_03454	JIPACBCK_03718	GFDHONDC_03913	MGPCLGPH_04707	NDKFCEKN_04274	CEALAKON_04213	PNKENPCP_03718	GHCLFDFO_03277	PCOIOPMK_03976	BNNJBPMO_04032	IOIGKECE_04761	FMCKKBKM_04499	AONOJJFM_04283	MFDPBNJI_03561	FJIEOMBA_01461	OBCEOGGC_00570	ONIILOFK_04011	KGHINIEE_04545	OEPKCEHM_03363	LMMJFAII_04831	EJHDDPNK_04330	BBGMMMGG_03242	INFLFNHP_03908	AMKEFJBJ_03877	ADDGNILO_03216	KCHBDEIO_04526	IJJHMEJD_03528	DKCIOPEN_01045	NPBEDKDC_04227	CEMIKDEG_00011	ALAGBBPA_00011	IEOFKAJL_04226	LJEGGBFC_00011	FJPGGHPF_01105	APFBLOIC_03132	OMOEFEMG_00533	LJGDOCBD_00535	HEPNJCPH_01625	NFFKNAJO_00104	POPLICBD_04203	NHPNFCGI_01519	AHKGPCCD_01600	NNDCCIBA_00575	NHGBFFND_04376	DEMENMDE_03130	OHKPBIJA_03131	AHFDLENI_03133	HPFGJIAD_00319	BINAOIGN_03732	KNBHLECE_04065	DMNLBGKM_03652	GKFAEMKO_00296	JPALHBFA_00984	KCLHFBLO_03129	IFMIGOBJ_04219	KIKBBLKA_00535	EJLHMNII_04232	IAKIECPC_00011	LNEMKFFB_00492	MGNEFDNI_01105	EMBKOIPL_01341	PKKKMBLO_03132	PENAHIPN_04659	EPHOAGFP_04220	JJFJGFDP_03129	PIDFILIO_00533	NCANGENJ_00011	AFPKJIEG_01623	GPFKBLCN_04224	BHDHDHGP_04741	BCKBFABI_00533	KGBBKCEN_04224
OG0003906	BMMIDOGP_04699	AJONKNGL_03182	IJDCEECP_04376	GKAFPHLG_03630	NLDOEMHC_03652	PAPJAMKM_03621	MJMLIAHO_03639	KOMCAIOM_01227	FHLCDGNN_03616	AKNNMEPE_03626	HGFANJKL_04518	DHJIAFAL_03255	IEEOBFFP_03680	LKHNPFDA_03624	DFJNNEOB_03647	KMNMNIFC_03396	FBEHJKDI_03617	FLHKABCG_03455	JIPACBCK_03719	GFDHONDC_03912	MGPCLGPH_04708	NDKFCEKN_04273	CEALAKON_04214	PNKENPCP_03717	GHCLFDFO_03276	PCOIOPMK_03975	BNNJBPMO_04033	IOIGKECE_04762	FMCKKBKM_04498	AONOJJFM_04284	MFDPBNJI_03562	FJIEOMBA_01460	OBCEOGGC_00571	ONIILOFK_04010	KGHINIEE_04544	OEPKCEHM_03364	LMMJFAII_04830	EJHDDPNK_04329	BBGMMMGG_03243	INFLFNHP_03909	AMKEFJBJ_03876	ADDGNILO_03217	KCHBDEIO_04527	IJJHMEJD_03527	DKCIOPEN_01044	NPBEDKDC_04228	CEMIKDEG_00010	ALAGBBPA_00010	IEOFKAJL_04227	LJEGGBFC_00010	FJPGGHPF_01106	APFBLOIC_03131	OMOEFEMG_00532	LJGDOCBD_00534	HEPNJCPH_01626	NFFKNAJO_00103	POPLICBD_04204	NHPNFCGI_01520	AHKGPCCD_01601	NNDCCIBA_00576	NHGBFFND_04377	DEMENMDE_03129	OHKPBIJA_03130	AHFDLENI_03134	HPFGJIAD_00318	BINAOIGN_03731	KNBHLECE_04064	DMNLBGKM_03651	GKFAEMKO_00297	JPALHBFA_00985	KCLHFBLO_03128	IFMIGOBJ_04220	KIKBBLKA_00534	EJLHMNII_04233	IAKIECPC_00010	LNEMKFFB_00491	MGNEFDNI_01106	EMBKOIPL_01340	PKKKMBLO_03131	PENAHIPN_04658	EPHOAGFP_04221	JJFJGFDP_03128	PIDFILIO_00532	NCANGENJ_00010	AFPKJIEG_01624	GPFKBLCN_04225	BHDHDHGP_04742	BCKBFABI_00532	KGBBKCEN_04225
OG0003907	BMMIDOGP_04700	AJONKNGL_03181	IJDCEECP_04377	GKAFPHLG_03629	NLDOEMHC_03651	PAPJAMKM_03620	MJMLIAHO_03638	KOMCAIOM_01226	FHLCDGNN_03615	AKNNMEPE_03625	HGFANJKL_04517	DHJIAFAL_03256	IEEOBFFP_03679	LKHNPFDA_03623	DFJNNEOB_03646	KMNMNIFC_03397	FBEHJKDI_03618	FLHKABCG_03456	JIPACBCK_03720	GFDHONDC_03911	MGPCLGPH_04709	NDKFCEKN_04272	CEALAKON_04215	PNKENPCP_03716	GHCLFDFO_03275	PCOIOPMK_03974	BNNJBPMO_04034	IOIGKECE_04763	FMCKKBKM_04497	AONOJJFM_04285	MFDPBNJI_03563	FJIEOMBA_01459	OBCEOGGC_00572	ONIILOFK_04009	KGHINIEE_04543	OEPKCEHM_03365	LMMJFAII_04829	EJHDDPNK_04328	BBGMMMGG_03244	INFLFNHP_03910	AMKEFJBJ_03875	ADDGNILO_03218	KCHBDEIO_04528	IJJHMEJD_03526	DKCIOPEN_01043	NPBEDKDC_04229	CEMIKDEG_00009	ALAGBBPA_00009	IEOFKAJL_04228	LJEGGBFC_00009	FJPGGHPF_01107	APFBLOIC_03130	OMOEFEMG_00531	LJGDOCBD_00533	HEPNJCPH_01627	NFFKNAJO_00102	POPLICBD_04205	NHPNFCGI_01521	AHKGPCCD_01602	NNDCCIBA_00577	NHGBFFND_04378	DEMENMDE_03128	OHKPBIJA_03129	AHFDLENI_03135	HPFGJIAD_00317	BINAOIGN_03730	KNBHLECE_04063	DMNLBGKM_03650	GKFAEMKO_00298	JPALHBFA_00986	KCLHFBLO_03127	IFMIGOBJ_04221	KIKBBLKA_00533	EJLHMNII_04234	IAKIECPC_00009	LNEMKFFB_00490	MGNEFDNI_01107	EMBKOIPL_01339	PKKKMBLO_03130	PENAHIPN_04657	EPHOAGFP_04222	JJFJGFDP_03127	PIDFILIO_00531	NCANGENJ_00009	AFPKJIEG_01625	GPFKBLCN_04226	BHDHDHGP_04743	BCKBFABI_00531	KGBBKCEN_04226
OG0003908	BMMIDOGP_04701	AJONKNGL_03180	IJDCEECP_04378	GKAFPHLG_03628	NLDOEMHC_03650	PAPJAMKM_03619	MJMLIAHO_03637	KOMCAIOM_01225	FHLCDGNN_03614	AKNNMEPE_03624	HGFANJKL_04516	DHJIAFAL_03257	IEEOBFFP_03678	LKHNPFDA_03622	DFJNNEOB_03645	KMNMNIFC_03398	FBEHJKDI_03619	FLHKABCG_03457	JIPACBCK_03721	GFDHONDC_03910	MGPCLGPH_04710	NDKFCEKN_04271	CEALAKON_04216	PNKENPCP_03715	GHCLFDFO_03274	PCOIOPMK_03973	BNNJBPMO_04035	IOIGKECE_04764	FMCKKBKM_04496	AONOJJFM_04286	MFDPBNJI_03564	FJIEOMBA_01458	OBCEOGGC_00573	ONIILOFK_04008	KGHINIEE_04542	OEPKCEHM_03366	LMMJFAII_04828	EJHDDPNK_04327	BBGMMMGG_03245	INFLFNHP_03911	AMKEFJBJ_03874	ADDGNILO_03219	KCHBDEIO_04529	IJJHMEJD_03525	DKCIOPEN_01042	NPBEDKDC_04230	CEMIKDEG_00008	ALAGBBPA_00008	IEOFKAJL_04229	LJEGGBFC_00008	FJPGGHPF_01108	APFBLOIC_03129	OMOEFEMG_00530	LJGDOCBD_00532	HEPNJCPH_01628	NFFKNAJO_00101	POPLICBD_04206	NHPNFCGI_01522	AHKGPCCD_01603	NNDCCIBA_00578	NHGBFFND_04379	DEMENMDE_03127	OHKPBIJA_03128	AHFDLENI_03136	HPFGJIAD_00316	BINAOIGN_03729	KNBHLECE_04062	DMNLBGKM_03649	GKFAEMKO_00299	JPALHBFA_00987	KCLHFBLO_03126	IFMIGOBJ_04222	KIKBBLKA_00532	EJLHMNII_04235	IAKIECPC_00008	LNEMKFFB_00489	MGNEFDNI_01108	EMBKOIPL_01338	PKKKMBLO_03129	PENAHIPN_04656	EPHOAGFP_04223	JJFJGFDP_03126	PIDFILIO_00530	NCANGENJ_00008	AFPKJIEG_01626	GPFKBLCN_04227	BHDHDHGP_04744	BCKBFABI_00530	KGBBKCEN_04227
OG0003909	BMMIDOGP_04702	AJONKNGL_03179	IJDCEECP_04387	GKAFPHLG_03627	NLDOEMHC_03649	PAPJAMKM_03618	MJMLIAHO_03636	KOMCAIOM_01224	FHLCDGNN_03613	AKNNMEPE_03623	HGFANJKL_04515	DHJIAFAL_03258	IEEOBFFP_03677	LKHNPFDA_03621	DFJNNEOB_03644	KMNMNIFC_03399	FBEHJKDI_03620	FLHKABCG_03478	JIPACBCK_03722	GFDHONDC_03909	MGPCLGPH_04711	NDKFCEKN_04270	CEALAKON_04217	PNKENPCP_03714	GHCLFDFO_03273	PCOIOPMK_03972	BNNJBPMO_04036	IOIGKECE_04783	FMCKKBKM_04495	AONOJJFM_04287	MFDPBNJI_03565	FJIEOMBA_01457	OBCEOGGC_00574	ONIILOFK_03986	KGHINIEE_04541	OEPKCEHM_03388	LMMJFAII_04819	EJHDDPNK_04326	BBGMMMGG_03246	INFLFNHP_03912	AMKEFJBJ_03873	ADDGNILO_03220	KCHBDEIO_04530	IJJHMEJD_03524	DKCIOPEN_01041	NPBEDKDC_04239	CEMIKDEG_01632	ALAGBBPA_01631	IEOFKAJL_04238	LJEGGBFC_01631	FJPGGHPF_01117	APFBLOIC_04753	OMOEFEMG_00521	LJGDOCBD_00523	HEPNJCPH_00006	NFFKNAJO_00100	POPLICBD_04207	NHPNFCGI_01541	AHKGPCCD_01604	NNDCCIBA_00579	NHGBFFND_04380	DEMENMDE_04751	OHKPBIJA_04752	AHFDLENI_03137	HPFGJIAD_00315	BINAOIGN_03728	KNBHLECE_04053	DMNLBGKM_03640	GKFAEMKO_00300	JPALHBFA_00988	KCLHFBLO_04748	IFMIGOBJ_04223	KIKBBLKA_00523	EJLHMNII_04244	IAKIECPC_01630	LNEMKFFB_00480	MGNEFDNI_01117	EMBKOIPL_01337	PKKKMBLO_04750	PENAHIPN_04647	EPHOAGFP_04232	JJFJGFDP_04748	PIDFILIO_00521	NCANGENJ_01629	AFPKJIEG_00006	GPFKBLCN_04236	BHDHDHGP_03124	BCKBFABI_00521	KGBBKCEN_04236
OG0003910	BMMIDOGP_00135	AJONKNGL_00137	IJDCEECP_00979	GKAFPHLG_01081	NLDOEMHC_01060	PAPJAMKM_01093	MJMLIAHO_01058	KOMCAIOM_02267	FHLCDGNN_01083	AKNNMEPE_01059	HGFANJKL_00004	DHJIAFAL_00802	IEEOBFFP_02061	LKHNPFDA_01092	DFJNNEOB_01084		FBEHJKDI_01225	FLHKABCG_00091	JIPACBCK_01411	GFDHONDC_00719	MGPCLGPH_00526	NDKFCEKN_02134	CEALAKON_01047	PNKENPCP_01948	GHCLFDFO_01025	PCOIOPMK_02034	BNNJBPMO_01991	IOIGKECE_02065	FMCKKBKM_01039	AONOJJFM_02049	MFDPBNJI_01119	FJIEOMBA_02754	OBCEOGGC_03605	ONIILOFK_02018	KGHINIEE_02896	OEPKCEHM_01046	LMMJFAII_02304	EJHDDPNK_01052	BBGMMMGG_01085	INFLFNHP_01136	AMKEFJBJ_01097	ADDGNILO_01060	KCHBDEIO_01252	IJJHMEJD_02131	DKCIOPEN_03118	NPBEDKDC_01941	CEMIKDEG_02922	ALAGBBPA_03100	IEOFKAJL_02560	LJEGGBFC_02191	FJPGGHPF_03572	APFBLOIC_01941	OMOEFEMG_04225	LJGDOCBD_04232	HEPNJCPH_03571	NFFKNAJO_02871	POPLICBD_00535	NHPNFCGI_02179	AHKGPCCD_04227	NNDCCIBA_03047	NHGBFFND_02012	DEMENMDE_01245	OHKPBIJA_00559	AHFDLENI_00517	HPFGJIAD_03640	BINAOIGN_01522	KNBHLECE_01464	DMNLBGKM_01464	GKFAEMKO_02271	JPALHBFA_03608	KCLHFBLO_01464	IFMIGOBJ_01891	KIKBBLKA_04229	EJLHMNII_02567	IAKIECPC_02813	LNEMKFFB_03680	MGNEFDNI_04220	EMBKOIPL_03082	PKKKMBLO_00559	PENAHIPN_01542	EPHOAGFP_02591	JJFJGFDP_01245	PIDFILIO_04223	NCANGENJ_03094	AFPKJIEG_03568	GPFKBLCN_02560	BHDHDHGP_01553	BCKBFABI_04223	KGBBKCEN_02560
OG0003911	BMMIDOGP_00149	AJONKNGL_00151	IJDCEECP_00993	GKAFPHLG_01096	NLDOEMHC_01075	PAPJAMKM_01108	MJMLIAHO_01073	KOMCAIOM_02252	FHLCDGNN_01098	AKNNMEPE_01074	HGFANJKL_00018	DHJIAFAL_00816	IEEOBFFP_02047	LKHNPFDA_01107	DFJNNEOB_01099	KMNMNIFC_00819	FBEHJKDI_01239	FLHKABCG_00105	JIPACBCK_01425	GFDHONDC_00733	MGPCLGPH_00540	NDKFCEKN_02120	CEALAKON_01061	PNKENPCP_01934	GHCLFDFO_01039	PCOIOPMK_02020	BNNJBPMO_01977	IOIGKECE_02051	FMCKKBKM_01053	AONOJJFM_02035	MFDPBNJI_01133	FJIEOMBA_02768	OBCEOGGC_03591	ONIILOFK_02004	KGHINIEE_02910	OEPKCEHM_01060	LMMJFAII_02290	EJHDDPNK_01066	BBGMMMGG_01099	INFLFNHP_01150	AMKEFJBJ_01112		KCHBDEIO_01266	IJJHMEJD_02116	DKCIOPEN_03132	NPBEDKDC_01927	CEMIKDEG_02936	ALAGBBPA_03114	IEOFKAJL_02574	LJEGGBFC_02177	FJPGGHPF_03558	APFBLOIC_01927	OMOEFEMG_04211	LJGDOCBD_04218	HEPNJCPH_03557	NFFKNAJO_02885	POPLICBD_00549	NHPNFCGI_02193	AHKGPCCD_04212	NNDCCIBA_03061	NHGBFFND_01998	DEMENMDE_01259	OHKPBIJA_00545	AHFDLENI_00531	HPFGJIAD_03626	BINAOIGN_01536	KNBHLECE_01478	DMNLBGKM_01478	GKFAEMKO_02285	JPALHBFA_03593	KCLHFBLO_01478	IFMIGOBJ_01877	KIKBBLKA_04215	EJLHMNII_02581	IAKIECPC_02827	LNEMKFFB_03694	MGNEFDNI_04206	EMBKOIPL_03096	PKKKMBLO_00545	PENAHIPN_01556	EPHOAGFP_02577	JJFJGFDP_01259	PIDFILIO_04209	NCANGENJ_03108	AFPKJIEG_03554	GPFKBLCN_02574	BHDHDHGP_01539	BCKBFABI_04209	KGBBKCEN_02574
OG0003912	BMMIDOGP_00203	AJONKNGL_00205	IJDCEECP_01047	GKAFPHLG_01152	NLDOEMHC_01131	PAPJAMKM_01164	MJMLIAHO_01129	KOMCAIOM_02196	FHLCDGNN_01154	AKNNMEPE_01130	HGFANJKL_00103	DHJIAFAL_00871	IEEOBFFP_01993	LKHNPFDA_01163	DFJNNEOB_01155	KMNMNIFC_00759	FBEHJKDI_01295	FLHKABCG_00161	JIPACBCK_01481	GFDHONDC_00788	MGPCLGPH_00594	NDKFCEKN_02064	CEALAKON_01117	PNKENPCP_01878	GHCLFDFO_01093	PCOIOPMK_01964	BNNJBPMO_01923	IOIGKECE_01995	FMCKKBKM_01109	AONOJJFM_01981	MFDPBNJI_01190	FJIEOMBA_02826	OBCEOGGC_03535	ONIILOFK_01946	KGHINIEE_02966	OEPKCEHM_01116	LMMJFAII_02234	EJHDDPNK_01122	BBGMMMGG_01156	INFLFNHP_01209	AMKEFJBJ_01171	ADDGNILO_01131	KCHBDEIO_01325	IJJHMEJD_02059	DKCIOPEN_03188	NPBEDKDC_01871	CEMIKDEG_02992	ALAGBBPA_03170	IEOFKAJL_02630	LJEGGBFC_02121	FJPGGHPF_03502	APFBLOIC_01871	OMOEFEMG_04155	LJGDOCBD_04162	HEPNJCPH_03501	NFFKNAJO_02942	POPLICBD_00605	NHPNFCGI_02251	AHKGPCCD_04158	NNDCCIBA_03116	NHGBFFND_01940	DEMENMDE_01315	OHKPBIJA_00489	AHFDLENI_00587	HPFGJIAD_03570		KNBHLECE_01534	DMNLBGKM_01534	GKFAEMKO_02341	JPALHBFA_03539	KCLHFBLO_01534	IFMIGOBJ_01821	KIKBBLKA_04159	EJLHMNII_02637	IAKIECPC_02883	LNEMKFFB_03750	MGNEFDNI_04150	EMBKOIPL_03152	PKKKMBLO_00489	PENAHIPN_01612	EPHOAGFP_02521	JJFJGFDP_01315	PIDFILIO_04153	NCANGENJ_03164	AFPKJIEG_03498	GPFKBLCN_02630	BHDHDHGP_01483	BCKBFABI_04153	KGBBKCEN_02630
OG0003913	BMMIDOGP_00439	AJONKNGL_00553	IJDCEECP_01327	GKAFPHLG_01457	NLDOEMHC_01438	PAPJAMKM_01471	MJMLIAHO_01434	KOMCAIOM_01888	FHLCDGNN_01461	AKNNMEPE_01473	HGFANJKL_00354	DHJIAFAL_01170	IEEOBFFP_01757	LKHNPFDA_01470	DFJNNEOB_01463	KMNMNIFC_00524	FBEHJKDI_01530	FLHKABCG_00422	JIPACBCK_01733	GFDHONDC_01024	MGPCLGPH_00872	NDKFCEKN_01828	CEALAKON_01391	PNKENPCP_01601	GHCLFDFO_01387	PCOIOPMK_01710	BNNJBPMO_01686	IOIGKECE_01761	FMCKKBKM_01412	AONOJJFM_01667	MFDPBNJI_01497	FJIEOMBA_03068	OBCEOGGC_03301	ONIILOFK_01690	KGHINIEE_00147	OEPKCEHM_01353	LMMJFAII_01900	EJHDDPNK_01401	BBGMMMGG_01430	INFLFNHP_01459	AMKEFJBJ_01428	ADDGNILO_01368	KCHBDEIO_01575	IJJHMEJD_01823	DKCIOPEN_03428	NPBEDKDC_01620	CEMIKDEG_03243	ALAGBBPA_03421	IEOFKAJL_02881	LJEGGBFC_01870	FJPGGHPF_03251	APFBLOIC_01620	OMOEFEMG_03904	LJGDOCBD_03911	HEPNJCPH_03250	NFFKNAJO_03177	POPLICBD_00856		AHKGPCCD_03921	NNDCCIBA_03373	NHGBFFND_01691	DEMENMDE_01566	OHKPBIJA_00238	AHFDLENI_00849	HPFGJIAD_03334	BINAOIGN_01842	KNBHLECE_01785	DMNLBGKM_01785	GKFAEMKO_02580	JPALHBFA_03302	KCLHFBLO_01785	IFMIGOBJ_01581	KIKBBLKA_03908	EJLHMNII_02888	IAKIECPC_03134	LNEMKFFB_04001	MGNEFDNI_03899	EMBKOIPL_03387	PKKKMBLO_00238	PENAHIPN_01862	EPHOAGFP_02270	JJFJGFDP_01566	PIDFILIO_03902	NCANGENJ_03415	AFPKJIEG_03247	GPFKBLCN_02881	BHDHDHGP_01232	BCKBFABI_03902	KGBBKCEN_02881
OG0003914	BMMIDOGP_00441	AJONKNGL_00555	IJDCEECP_01329	GKAFPHLG_01459	NLDOEMHC_01440	PAPJAMKM_01473	MJMLIAHO_01436	KOMCAIOM_01886	FHLCDGNN_01463	AKNNMEPE_01475	HGFANJKL_00356	DHJIAFAL_01172	IEEOBFFP_01755	LKHNPFDA_01472	DFJNNEOB_01465	KMNMNIFC_00522	FBEHJKDI_01532	FLHKABCG_00424	JIPACBCK_01735	GFDHONDC_01026	MGPCLGPH_00874	NDKFCEKN_01826	CEALAKON_01393	PNKENPCP_01599	GHCLFDFO_01389	PCOIOPMK_01708	BNNJBPMO_01684	IOIGKECE_01759	FMCKKBKM_01414	AONOJJFM_01665	MFDPBNJI_01499	FJIEOMBA_03070	OBCEOGGC_03299	ONIILOFK_01688	KGHINIEE_00149	OEPKCEHM_01355	LMMJFAII_01898	EJHDDPNK_01403	BBGMMMGG_01432	INFLFNHP_01461	AMKEFJBJ_01430	ADDGNILO_01370	KCHBDEIO_01577	IJJHMEJD_01821	DKCIOPEN_03430	NPBEDKDC_01618	CEMIKDEG_03245	ALAGBBPA_03423	IEOFKAJL_02883	LJEGGBFC_01868	FJPGGHPF_03249	APFBLOIC_01618	OMOEFEMG_03902	LJGDOCBD_03909	HEPNJCPH_03248	NFFKNAJO_03179	POPLICBD_00858		AHKGPCCD_03919	NNDCCIBA_03375	NHGBFFND_01689	DEMENMDE_01568	OHKPBIJA_00236	AHFDLENI_00851	HPFGJIAD_03332	BINAOIGN_01844	KNBHLECE_01787	DMNLBGKM_01787	GKFAEMKO_02582	JPALHBFA_03300	KCLHFBLO_01787	IFMIGOBJ_01579	KIKBBLKA_03906	EJLHMNII_02890	IAKIECPC_03136	LNEMKFFB_04003	MGNEFDNI_03897	EMBKOIPL_03389	PKKKMBLO_00236	PENAHIPN_01864	EPHOAGFP_02268	JJFJGFDP_01568	PIDFILIO_03900	NCANGENJ_03417	AFPKJIEG_03245	GPFKBLCN_02883	BHDHDHGP_01230	BCKBFABI_03900	KGBBKCEN_02883
OG0003915	BMMIDOGP_00442	AJONKNGL_00556	IJDCEECP_01330	GKAFPHLG_01460	NLDOEMHC_01441	PAPJAMKM_01474	MJMLIAHO_01437	KOMCAIOM_01885	FHLCDGNN_01464	AKNNMEPE_01476	HGFANJKL_00357	DHJIAFAL_01173	IEEOBFFP_01754	LKHNPFDA_01473	DFJNNEOB_01466	KMNMNIFC_00521	FBEHJKDI_01533	FLHKABCG_00425	JIPACBCK_01736	GFDHONDC_01027	MGPCLGPH_00875	NDKFCEKN_01825	CEALAKON_01394	PNKENPCP_01598	GHCLFDFO_01390	PCOIOPMK_01707	BNNJBPMO_01683	IOIGKECE_01758	FMCKKBKM_01415	AONOJJFM_01664	MFDPBNJI_01500	FJIEOMBA_03071	OBCEOGGC_03298	ONIILOFK_01687	KGHINIEE_00150	OEPKCEHM_01356	LMMJFAII_01897	EJHDDPNK_01404	BBGMMMGG_01433	INFLFNHP_01462	AMKEFJBJ_01431	ADDGNILO_01371	KCHBDEIO_01578	IJJHMEJD_01820	DKCIOPEN_03431	NPBEDKDC_01617	CEMIKDEG_03246	ALAGBBPA_03424	IEOFKAJL_02884	LJEGGBFC_01867	FJPGGHPF_03248	APFBLOIC_01617	OMOEFEMG_03901	LJGDOCBD_03908	HEPNJCPH_03247	NFFKNAJO_03180	POPLICBD_00859		AHKGPCCD_03918	NNDCCIBA_03376	NHGBFFND_01688	DEMENMDE_01569	OHKPBIJA_00235	AHFDLENI_00852	HPFGJIAD_03331	BINAOIGN_01845	KNBHLECE_01788	DMNLBGKM_01788	GKFAEMKO_02583	JPALHBFA_03299	KCLHFBLO_01788	IFMIGOBJ_01578	KIKBBLKA_03905	EJLHMNII_02891	IAKIECPC_03137	LNEMKFFB_04004	MGNEFDNI_03896	EMBKOIPL_03390	PKKKMBLO_00235	PENAHIPN_01865	EPHOAGFP_02267	JJFJGFDP_01569	PIDFILIO_03899	NCANGENJ_03418	AFPKJIEG_03244	GPFKBLCN_02884	BHDHDHGP_01229	BCKBFABI_03899	KGBBKCEN_02884
OG0003916	BMMIDOGP_00565	AJONKNGL_00678	IJDCEECP_01449	GKAFPHLG_01581	NLDOEMHC_01562	PAPJAMKM_01595	MJMLIAHO_01558	KOMCAIOM_01763	FHLCDGNN_01585	AKNNMEPE_01597	HGFANJKL_00501	DHJIAFAL_01319	IEEOBFFP_01633	LKHNPFDA_01594	DFJNNEOB_01587	KMNMNIFC_00399		FLHKABCG_00592	JIPACBCK_01875	GFDHONDC_01147	MGPCLGPH_00996	NDKFCEKN_01705	CEALAKON_01506	PNKENPCP_01475	GHCLFDFO_01509	PCOIOPMK_01572	BNNJBPMO_01562	IOIGKECE_01636	FMCKKBKM_01537	AONOJJFM_01538	MFDPBNJI_01648	FJIEOMBA_03196	OBCEOGGC_03179	ONIILOFK_01545	KGHINIEE_00270	OEPKCEHM_01477	LMMJFAII_01758	EJHDDPNK_01523	BBGMMMGG_01583	INFLFNHP_01607	AMKEFJBJ_01575	ADDGNILO_01490	KCHBDEIO_01723	IJJHMEJD_01678	DKCIOPEN_03551	NPBEDKDC_01474	CEMIKDEG_03390	ALAGBBPA_03568	IEOFKAJL_03029	LJEGGBFC_01724	FJPGGHPF_03105	APFBLOIC_01474	OMOEFEMG_03758	LJGDOCBD_03765	HEPNJCPH_03104	NFFKNAJO_03300	POPLICBD_01003	NHPNFCGI_02616	AHKGPCCD_03748	NNDCCIBA_03497	NHGBFFND_01546	DEMENMDE_01713	OHKPBIJA_00092	AHFDLENI_00974	HPFGJIAD_03210	BINAOIGN_01966	KNBHLECE_01932	DMNLBGKM_01932	GKFAEMKO_02705	JPALHBFA_03178	KCLHFBLO_01932	IFMIGOBJ_01458	KIKBBLKA_03762	EJLHMNII_03035	IAKIECPC_03281	LNEMKFFB_04149	MGNEFDNI_03753	EMBKOIPL_03509	PKKKMBLO_00092	PENAHIPN_02010	EPHOAGFP_02124	JJFJGFDP_01713	PIDFILIO_03756	NCANGENJ_03562	AFPKJIEG_03101	GPFKBLCN_03028	BHDHDHGP_01085	BCKBFABI_03756	KGBBKCEN_03028
OG0003917	BMMIDOGP_00610	AJONKNGL_00708	IJDCEECP_01478	GKAFPHLG_01610	NLDOEMHC_01591	PAPJAMKM_01624	MJMLIAHO_01599	KOMCAIOM_04945	FHLCDGNN_01614	AKNNMEPE_01626	HGFANJKL_00532	DHJIAFAL_01351	IEEOBFFP_01543	LKHNPFDA_01623	DFJNNEOB_01629	KMNMNIFC_00332	FBEHJKDI_01706	FLHKABCG_00622	JIPACBCK_01932	GFDHONDC_01178	MGPCLGPH_01050	NDKFCEKN_01676	CEALAKON_01560	PNKENPCP_01446	GHCLFDFO_01552	PCOIOPMK_01535	BNNJBPMO_01533	IOIGKECE_01582	FMCKKBKM_01566	AONOJJFM_01471	MFDPBNJI_01679	FJIEOMBA_03225	OBCEOGGC_03126	ONIILOFK_01515	KGHINIEE_00299	OEPKCEHM_01529	LMMJFAII_01691	EJHDDPNK_01552	BBGMMMGG_01654	INFLFNHP_01654	AMKEFJBJ_01606	ADDGNILO_01540	KCHBDEIO_01770	IJJHMEJD_01608	DKCIOPEN_03594	NPBEDKDC_01419	CEMIKDEG_03445	ALAGBBPA_03623	IEOFKAJL_03084	LJEGGBFC_01669	FJPGGHPF_03050	APFBLOIC_01419	OMOEFEMG_03703	LJGDOCBD_03710	HEPNJCPH_03049	NFFKNAJO_03343		NHPNFCGI_02583	AHKGPCCD_03719	NNDCCIBA_03528	NHGBFFND_01501	DEMENMDE_01768	OHKPBIJA_00037	AHFDLENI_01018	HPFGJIAD_03181	BINAOIGN_01995	KNBHLECE_01987	DMNLBGKM_01987	GKFAEMKO_02734	JPALHBFA_03149	KCLHFBLO_01987	IFMIGOBJ_01415	KIKBBLKA_03707	EJLHMNII_03090	IAKIECPC_03336	LNEMKFFB_04204	MGNEFDNI_03698	EMBKOIPL_03538	PKKKMBLO_00037	PENAHIPN_02056	EPHOAGFP_02069	JJFJGFDP_01768	PIDFILIO_03701	NCANGENJ_03617	AFPKJIEG_03046	GPFKBLCN_03083	BHDHDHGP_01030	BCKBFABI_03701	KGBBKCEN_03083
OG0003918	BMMIDOGP_00658	AJONKNGL_00747	IJDCEECP_01515	GKAFPHLG_01648	NLDOEMHC_01629	PAPJAMKM_01662	MJMLIAHO_01637	KOMCAIOM_04907	FHLCDGNN_01652	AKNNMEPE_01664	HGFANJKL_00569	DHJIAFAL_01389	IEEOBFFP_01505	LKHNPFDA_01661	DFJNNEOB_01667	KMNMNIFC_00294	FBEHJKDI_01744	FLHKABCG_00659	JIPACBCK_01970	GFDHONDC_01218	MGPCLGPH_01087	NDKFCEKN_01638	CEALAKON_01598	PNKENPCP_01409	GHCLFDFO_01590	PCOIOPMK_01493	BNNJBPMO_01494	IOIGKECE_01544	FMCKKBKM_01605	AONOJJFM_01434	MFDPBNJI_01718	FJIEOMBA_03263	OBCEOGGC_03089	ONIILOFK_01477	KGHINIEE_00337	OEPKCEHM_01569	LMMJFAII_01653	EJHDDPNK_01590	BBGMMMGG_01691	INFLFNHP_01693	AMKEFJBJ_01644	ADDGNILO_01577	KCHBDEIO_01809	IJJHMEJD_01570	DKCIOPEN_03632	NPBEDKDC_01382	CEMIKDEG_03482	ALAGBBPA_03660	IEOFKAJL_00004	LJEGGBFC_04754	FJPGGHPF_03013	APFBLOIC_01382	OMOEFEMG_03666	LJGDOCBD_03673	HEPNJCPH_03012	NFFKNAJO_03447	POPLICBD_01070	NHPNFCGI_02545	AHKGPCCD_03670	NNDCCIBA_03566	NHGBFFND_01463	DEMENMDE_01805	OHKPBIJA_03118	AHFDLENI_01058	HPFGJIAD_03141	BINAOIGN_02033	KNBHLECE_02024	DMNLBGKM_02024	GKFAEMKO_02773	JPALHBFA_03110	KCLHFBLO_02024	IFMIGOBJ_01377	KIKBBLKA_03670	EJLHMNII_00004	IAKIECPC_03373	LNEMKFFB_04241	MGNEFDNI_03661	EMBKOIPL_03576	PKKKMBLO_03119		EPHOAGFP_02032	JJFJGFDP_01805	PIDFILIO_03664	NCANGENJ_03654	AFPKJIEG_03009	GPFKBLCN_00004	BHDHDHGP_00993	BCKBFABI_03664	KGBBKCEN_00004
OG0003919	BMMIDOGP_00736	AJONKNGL_00824		GKAFPHLG_01724	NLDOEMHC_01705	PAPJAMKM_01738	MJMLIAHO_01713	KOMCAIOM_04831	FHLCDGNN_01728	AKNNMEPE_01740	HGFANJKL_00645	DHJIAFAL_01466	IEEOBFFP_01427	LKHNPFDA_01737	DFJNNEOB_01743	KMNMNIFC_00217	FBEHJKDI_01821	FLHKABCG_00735	JIPACBCK_02046	GFDHONDC_01295	MGPCLGPH_01164	NDKFCEKN_01560	CEALAKON_01674	PNKENPCP_01333	GHCLFDFO_01666	PCOIOPMK_01416	BNNJBPMO_01418	IOIGKECE_01413	FMCKKBKM_01683	AONOJJFM_01356	MFDPBNJI_01796	FJIEOMBA_03340	OBCEOGGC_03013	ONIILOFK_01398	KGHINIEE_00414	OEPKCEHM_01646	LMMJFAII_01577	EJHDDPNK_01666	BBGMMMGG_01768	INFLFNHP_01770	AMKEFJBJ_01720	ADDGNILO_01653	KCHBDEIO_01886	IJJHMEJD_01493	DKCIOPEN_03709	NPBEDKDC_01306	CEMIKDEG_03558	ALAGBBPA_03736	IEOFKAJL_00080	LJEGGBFC_04678	FJPGGHPF_02937	APFBLOIC_01306	OMOEFEMG_03590	LJGDOCBD_03597	HEPNJCPH_02936	NFFKNAJO_03523	POPLICBD_01146	NHPNFCGI_02469	AHKGPCCD_03590	NNDCCIBA_03645	NHGBFFND_01387	DEMENMDE_01881	OHKPBIJA_03042	AHFDLENI_01135	HPFGJIAD_03064	BINAOIGN_02112	KNBHLECE_02100	DMNLBGKM_02100	GKFAEMKO_02849	JPALHBFA_03024	KCLHFBLO_02100	IFMIGOBJ_01300	KIKBBLKA_03594	EJLHMNII_00080	IAKIECPC_03449	LNEMKFFB_04317	MGNEFDNI_03585	EMBKOIPL_03652	PKKKMBLO_03043	PENAHIPN_02166	EPHOAGFP_01956	JJFJGFDP_01881	PIDFILIO_03588	NCANGENJ_03730	AFPKJIEG_02933	GPFKBLCN_00080	BHDHDHGP_00917	BCKBFABI_03588	KGBBKCEN_00080
OG0003920	BMMIDOGP_00737	AJONKNGL_00825	IJDCEECP_01592	GKAFPHLG_01725	NLDOEMHC_01706	PAPJAMKM_01739	MJMLIAHO_01714	KOMCAIOM_04830	FHLCDGNN_01729	AKNNMEPE_01741	HGFANJKL_00646	DHJIAFAL_01468	IEEOBFFP_01426	LKHNPFDA_01738	DFJNNEOB_01744	KMNMNIFC_00216	FBEHJKDI_01822	FLHKABCG_00736	JIPACBCK_02047	GFDHONDC_01296	MGPCLGPH_01165	NDKFCEKN_01559	CEALAKON_01675	PNKENPCP_01332	GHCLFDFO_01667	PCOIOPMK_01415	BNNJBPMO_01417	IOIGKECE_01412	FMCKKBKM_01684	AONOJJFM_01355	MFDPBNJI_01797	FJIEOMBA_03341	OBCEOGGC_03012	ONIILOFK_01397	KGHINIEE_00415	OEPKCEHM_01647	LMMJFAII_01576	EJHDDPNK_01667	BBGMMMGG_01769	INFLFNHP_01771	AMKEFJBJ_01721	ADDGNILO_01654	KCHBDEIO_01887	IJJHMEJD_01492	DKCIOPEN_03710	NPBEDKDC_01305	CEMIKDEG_03559	ALAGBBPA_03737	IEOFKAJL_00081	LJEGGBFC_04677	FJPGGHPF_02936	APFBLOIC_01305	OMOEFEMG_03589	LJGDOCBD_03596	HEPNJCPH_02935	NFFKNAJO_03524	POPLICBD_01147	NHPNFCGI_02468	AHKGPCCD_03589	NNDCCIBA_03646	NHGBFFND_01386	DEMENMDE_01882	OHKPBIJA_03041	AHFDLENI_01136	HPFGJIAD_03063	BINAOIGN_02113	KNBHLECE_02101	DMNLBGKM_02101	GKFAEMKO_02850		KCLHFBLO_02101	IFMIGOBJ_01299	KIKBBLKA_03593	EJLHMNII_00081	IAKIECPC_03450	LNEMKFFB_04318	MGNEFDNI_03584	EMBKOIPL_03653	PKKKMBLO_03042	PENAHIPN_02167	EPHOAGFP_01955	JJFJGFDP_01882	PIDFILIO_03587	NCANGENJ_03731	AFPKJIEG_02932	GPFKBLCN_00081	BHDHDHGP_00916	BCKBFABI_03587	KGBBKCEN_00081
OG0003921	BMMIDOGP_00738	AJONKNGL_00826	IJDCEECP_01593	GKAFPHLG_01726	NLDOEMHC_01707	PAPJAMKM_01740	MJMLIAHO_01715	KOMCAIOM_04829	FHLCDGNN_01730	AKNNMEPE_01742	HGFANJKL_00647	DHJIAFAL_01469	IEEOBFFP_01425	LKHNPFDA_01739	DFJNNEOB_01745	KMNMNIFC_00215	FBEHJKDI_01823	FLHKABCG_00737	JIPACBCK_02048	GFDHONDC_01297	MGPCLGPH_01166	NDKFCEKN_01558	CEALAKON_01676	PNKENPCP_01331	GHCLFDFO_01668	PCOIOPMK_01414	BNNJBPMO_01416	IOIGKECE_01411	FMCKKBKM_01685	AONOJJFM_01354	MFDPBNJI_01798	FJIEOMBA_03342	OBCEOGGC_03011	ONIILOFK_01396	KGHINIEE_00416	OEPKCEHM_01648	LMMJFAII_01575	EJHDDPNK_01668	BBGMMMGG_01770	INFLFNHP_01772	AMKEFJBJ_01722	ADDGNILO_01655	KCHBDEIO_01888	IJJHMEJD_01491	DKCIOPEN_03711	NPBEDKDC_01304	CEMIKDEG_03560	ALAGBBPA_03738	IEOFKAJL_00082	LJEGGBFC_04676	FJPGGHPF_02935	APFBLOIC_01304	OMOEFEMG_03588	LJGDOCBD_03595	HEPNJCPH_02934	NFFKNAJO_03525	POPLICBD_01148	NHPNFCGI_02467	AHKGPCCD_03588	NNDCCIBA_03647	NHGBFFND_01385	DEMENMDE_01883	OHKPBIJA_03040	AHFDLENI_01137	HPFGJIAD_03062	BINAOIGN_02114	KNBHLECE_02102	DMNLBGKM_02102	GKFAEMKO_02851		KCLHFBLO_02102	IFMIGOBJ_01298	KIKBBLKA_03592	EJLHMNII_00082	IAKIECPC_03451	LNEMKFFB_04319	MGNEFDNI_03583	EMBKOIPL_03654	PKKKMBLO_03041	PENAHIPN_02168	EPHOAGFP_01954	JJFJGFDP_01883	PIDFILIO_03586	NCANGENJ_03732	AFPKJIEG_02931	GPFKBLCN_00082	BHDHDHGP_00915	BCKBFABI_03586	KGBBKCEN_00082
OG0003922	BMMIDOGP_00739	AJONKNGL_00827	IJDCEECP_01594	GKAFPHLG_01727	NLDOEMHC_01708	PAPJAMKM_01741	MJMLIAHO_01716	KOMCAIOM_04828	FHLCDGNN_01731	AKNNMEPE_01743	HGFANJKL_00648	DHJIAFAL_01470	IEEOBFFP_01424	LKHNPFDA_01740	DFJNNEOB_01746	KMNMNIFC_00214	FBEHJKDI_01824	FLHKABCG_00738	JIPACBCK_02049	GFDHONDC_01298	MGPCLGPH_01167	NDKFCEKN_01557	CEALAKON_01677	PNKENPCP_01330	GHCLFDFO_01669	PCOIOPMK_01413	BNNJBPMO_01415	IOIGKECE_01410	FMCKKBKM_01686	AONOJJFM_01353	MFDPBNJI_01799	FJIEOMBA_03343	OBCEOGGC_03010	ONIILOFK_01395	KGHINIEE_00417	OEPKCEHM_01649	LMMJFAII_01574	EJHDDPNK_01669	BBGMMMGG_01771	INFLFNHP_01773	AMKEFJBJ_01723	ADDGNILO_01656	KCHBDEIO_01890	IJJHMEJD_01490	DKCIOPEN_03712	NPBEDKDC_01303	CEMIKDEG_03561	ALAGBBPA_03739	IEOFKAJL_00083	LJEGGBFC_04675	FJPGGHPF_02934	APFBLOIC_01303	OMOEFEMG_03587	LJGDOCBD_03594	HEPNJCPH_02933	NFFKNAJO_03526	POPLICBD_01149	NHPNFCGI_02466	AHKGPCCD_03587	NNDCCIBA_03648	NHGBFFND_01384	DEMENMDE_01884	OHKPBIJA_03039	AHFDLENI_01138	HPFGJIAD_03061	BINAOIGN_02115	KNBHLECE_02103	DMNLBGKM_02103	GKFAEMKO_02852		KCLHFBLO_02103	IFMIGOBJ_01297	KIKBBLKA_03591	EJLHMNII_00083	IAKIECPC_03452	LNEMKFFB_04320	MGNEFDNI_03582	EMBKOIPL_03655	PKKKMBLO_03040	PENAHIPN_02169	EPHOAGFP_01953	JJFJGFDP_01884	PIDFILIO_03585	NCANGENJ_03733	AFPKJIEG_02930	GPFKBLCN_00083	BHDHDHGP_00914	BCKBFABI_03585	KGBBKCEN_00083
OG0003923	BMMIDOGP_00740	AJONKNGL_00828	IJDCEECP_01595	GKAFPHLG_01728	NLDOEMHC_01709	PAPJAMKM_01742	MJMLIAHO_01717	KOMCAIOM_04827	FHLCDGNN_01732	AKNNMEPE_01744	HGFANJKL_00649	DHJIAFAL_01471	IEEOBFFP_01423	LKHNPFDA_01741	DFJNNEOB_01747	KMNMNIFC_00213	FBEHJKDI_01825	FLHKABCG_00739	JIPACBCK_02050	GFDHONDC_01299	MGPCLGPH_01168	NDKFCEKN_01556	CEALAKON_01678	PNKENPCP_01329	GHCLFDFO_01670	PCOIOPMK_01412	BNNJBPMO_01414	IOIGKECE_01409	FMCKKBKM_01687	AONOJJFM_01352	MFDPBNJI_01800	FJIEOMBA_03344	OBCEOGGC_03009	ONIILOFK_01394	KGHINIEE_00418	OEPKCEHM_01651	LMMJFAII_01573	EJHDDPNK_01670	BBGMMMGG_01772	INFLFNHP_01774	AMKEFJBJ_01724	ADDGNILO_01657	KCHBDEIO_01891	IJJHMEJD_01489	DKCIOPEN_03713	NPBEDKDC_01302	CEMIKDEG_03562	ALAGBBPA_03740	IEOFKAJL_00084	LJEGGBFC_04674	FJPGGHPF_02933	APFBLOIC_01302	OMOEFEMG_03586	LJGDOCBD_03593	HEPNJCPH_02932	NFFKNAJO_03527	POPLICBD_01150	NHPNFCGI_02465	AHKGPCCD_03586	NNDCCIBA_03649	NHGBFFND_01383	DEMENMDE_01885	OHKPBIJA_03038	AHFDLENI_01140	HPFGJIAD_03059	BINAOIGN_02116	KNBHLECE_02104	DMNLBGKM_02104	GKFAEMKO_02853		KCLHFBLO_02104	IFMIGOBJ_01296	KIKBBLKA_03590	EJLHMNII_00084	IAKIECPC_03453	LNEMKFFB_04321	MGNEFDNI_03581	EMBKOIPL_03656	PKKKMBLO_03039	PENAHIPN_02170	EPHOAGFP_01952	JJFJGFDP_01885	PIDFILIO_03584	NCANGENJ_03734	AFPKJIEG_02929	GPFKBLCN_00084	BHDHDHGP_00913	BCKBFABI_03584	KGBBKCEN_00084
OG0003924	BMMIDOGP_00741	AJONKNGL_00829	IJDCEECP_01596	GKAFPHLG_01729	NLDOEMHC_01710	PAPJAMKM_01743	MJMLIAHO_01718	KOMCAIOM_04826	FHLCDGNN_01733	AKNNMEPE_01745	HGFANJKL_00650	DHJIAFAL_01472	IEEOBFFP_01422	LKHNPFDA_01742	DFJNNEOB_01748	KMNMNIFC_00212	FBEHJKDI_01826	FLHKABCG_00740	JIPACBCK_02051	GFDHONDC_01300	MGPCLGPH_01169	NDKFCEKN_01555	CEALAKON_01679	PNKENPCP_01328	GHCLFDFO_01671	PCOIOPMK_01411	BNNJBPMO_01413	IOIGKECE_01408	FMCKKBKM_01688	AONOJJFM_01351	MFDPBNJI_01801	FJIEOMBA_03345	OBCEOGGC_03008	ONIILOFK_01393	KGHINIEE_00419	OEPKCEHM_01652	LMMJFAII_01572	EJHDDPNK_01671	BBGMMMGG_01773	INFLFNHP_01775	AMKEFJBJ_01725	ADDGNILO_01658	KCHBDEIO_01892	IJJHMEJD_01488	DKCIOPEN_03714	NPBEDKDC_01301	CEMIKDEG_03563	ALAGBBPA_03741	IEOFKAJL_00085	LJEGGBFC_04673	FJPGGHPF_02932	APFBLOIC_01301	OMOEFEMG_03585	LJGDOCBD_03592	HEPNJCPH_02931	NFFKNAJO_03528	POPLICBD_01151	NHPNFCGI_02464	AHKGPCCD_03585	NNDCCIBA_03650	NHGBFFND_01382	DEMENMDE_01886	OHKPBIJA_03037	AHFDLENI_01141	HPFGJIAD_03058	BINAOIGN_02117	KNBHLECE_02105	DMNLBGKM_02105	GKFAEMKO_02854		KCLHFBLO_02105	IFMIGOBJ_01295	KIKBBLKA_03589	EJLHMNII_00085	IAKIECPC_03454	LNEMKFFB_04322	MGNEFDNI_03580	EMBKOIPL_03657	PKKKMBLO_03038	PENAHIPN_02171	EPHOAGFP_01951	JJFJGFDP_01886	PIDFILIO_03583	NCANGENJ_03735	AFPKJIEG_02928	GPFKBLCN_00085	BHDHDHGP_00912	BCKBFABI_03583	KGBBKCEN_00085
OG0003925	BMMIDOGP_00742	AJONKNGL_00830	IJDCEECP_01597	GKAFPHLG_01730	NLDOEMHC_01711	PAPJAMKM_01744	MJMLIAHO_01719	KOMCAIOM_04825	FHLCDGNN_01734	AKNNMEPE_01746	HGFANJKL_00651	DHJIAFAL_01473	IEEOBFFP_01421	LKHNPFDA_01743	DFJNNEOB_01749	KMNMNIFC_00211	FBEHJKDI_01827	FLHKABCG_00741	JIPACBCK_02052	GFDHONDC_01301	MGPCLGPH_01170	NDKFCEKN_01554	CEALAKON_01680	PNKENPCP_01327	GHCLFDFO_01672	PCOIOPMK_01410	BNNJBPMO_01412	IOIGKECE_01407	FMCKKBKM_01689	AONOJJFM_01350	MFDPBNJI_01802	FJIEOMBA_03346	OBCEOGGC_03007	ONIILOFK_01392	KGHINIEE_00420	OEPKCEHM_01653	LMMJFAII_01571	EJHDDPNK_01672	BBGMMMGG_01774	INFLFNHP_01776	AMKEFJBJ_01726	ADDGNILO_01659	KCHBDEIO_01893	IJJHMEJD_01487	DKCIOPEN_03715	NPBEDKDC_01300	CEMIKDEG_03564	ALAGBBPA_03742	IEOFKAJL_00086	LJEGGBFC_04672	FJPGGHPF_02931	APFBLOIC_01300	OMOEFEMG_03584	LJGDOCBD_03591	HEPNJCPH_02930	NFFKNAJO_03529	POPLICBD_01152	NHPNFCGI_02463	AHKGPCCD_03584	NNDCCIBA_03651	NHGBFFND_01381	DEMENMDE_01887	OHKPBIJA_03036	AHFDLENI_01142	HPFGJIAD_03057	BINAOIGN_02118	KNBHLECE_02106	DMNLBGKM_02106	GKFAEMKO_02855		KCLHFBLO_02106	IFMIGOBJ_01294	KIKBBLKA_03588	EJLHMNII_00086	IAKIECPC_03455	LNEMKFFB_04323	MGNEFDNI_03579	EMBKOIPL_03658	PKKKMBLO_03037	PENAHIPN_02172	EPHOAGFP_01950	JJFJGFDP_01887	PIDFILIO_03582	NCANGENJ_03736	AFPKJIEG_02927	GPFKBLCN_00086	BHDHDHGP_00911	BCKBFABI_03582	KGBBKCEN_00086
OG0003926	BMMIDOGP_00743	AJONKNGL_00831	IJDCEECP_01598	GKAFPHLG_01731	NLDOEMHC_01712	PAPJAMKM_01745	MJMLIAHO_01720	KOMCAIOM_04824	FHLCDGNN_01735	AKNNMEPE_01747	HGFANJKL_00652	DHJIAFAL_01474	IEEOBFFP_01420	LKHNPFDA_01744	DFJNNEOB_01750	KMNMNIFC_00210	FBEHJKDI_01828	FLHKABCG_00742	JIPACBCK_02053	GFDHONDC_01302	MGPCLGPH_01171	NDKFCEKN_01553	CEALAKON_01681	PNKENPCP_01326	GHCLFDFO_01673	PCOIOPMK_01409	BNNJBPMO_01411	IOIGKECE_01406	FMCKKBKM_01690	AONOJJFM_01349	MFDPBNJI_01803	FJIEOMBA_03347	OBCEOGGC_03006	ONIILOFK_01391	KGHINIEE_00421	OEPKCEHM_01654	LMMJFAII_01570	EJHDDPNK_01673	BBGMMMGG_01775	INFLFNHP_01777	AMKEFJBJ_01727	ADDGNILO_01660	KCHBDEIO_01894	IJJHMEJD_01486	DKCIOPEN_03716	NPBEDKDC_01299	CEMIKDEG_03565	ALAGBBPA_03743	IEOFKAJL_00087	LJEGGBFC_04671	FJPGGHPF_02930	APFBLOIC_01299	OMOEFEMG_03583	LJGDOCBD_03590	HEPNJCPH_02929	NFFKNAJO_03530	POPLICBD_01153	NHPNFCGI_02462	AHKGPCCD_03583	NNDCCIBA_03652	NHGBFFND_01380	DEMENMDE_01888	OHKPBIJA_03035	AHFDLENI_01143	HPFGJIAD_03056	BINAOIGN_02119	KNBHLECE_02107	DMNLBGKM_02107	GKFAEMKO_02856		KCLHFBLO_02107	IFMIGOBJ_01293	KIKBBLKA_03587	EJLHMNII_00087	IAKIECPC_03456	LNEMKFFB_04324	MGNEFDNI_03578	EMBKOIPL_03659	PKKKMBLO_03036	PENAHIPN_02173	EPHOAGFP_01949	JJFJGFDP_01888	PIDFILIO_03581	NCANGENJ_03737	AFPKJIEG_02926	GPFKBLCN_00087	BHDHDHGP_00910	BCKBFABI_03581	KGBBKCEN_00087
OG0003927	BMMIDOGP_00744	AJONKNGL_00832	IJDCEECP_01599	GKAFPHLG_01732	NLDOEMHC_01713	PAPJAMKM_01746	MJMLIAHO_01721	KOMCAIOM_04823	FHLCDGNN_01736	AKNNMEPE_01748	HGFANJKL_00653	DHJIAFAL_01475	IEEOBFFP_01419	LKHNPFDA_01745	DFJNNEOB_01751	KMNMNIFC_00209	FBEHJKDI_01829	FLHKABCG_00743	JIPACBCK_02054	GFDHONDC_01303	MGPCLGPH_01172	NDKFCEKN_01552	CEALAKON_01682	PNKENPCP_01325	GHCLFDFO_01674	PCOIOPMK_01408	BNNJBPMO_01410	IOIGKECE_01405	FMCKKBKM_01691	AONOJJFM_01348	MFDPBNJI_01804	FJIEOMBA_03348	OBCEOGGC_03005	ONIILOFK_01390	KGHINIEE_00422	OEPKCEHM_01655	LMMJFAII_01569	EJHDDPNK_01674	BBGMMMGG_01776	INFLFNHP_01779	AMKEFJBJ_01728	ADDGNILO_01661	KCHBDEIO_01895	IJJHMEJD_01485	DKCIOPEN_03717	NPBEDKDC_01298	CEMIKDEG_03566	ALAGBBPA_03744	IEOFKAJL_00088	LJEGGBFC_04670	FJPGGHPF_02929	APFBLOIC_01298	OMOEFEMG_03582	LJGDOCBD_03589	HEPNJCPH_02928	NFFKNAJO_03531	POPLICBD_01154	NHPNFCGI_02461	AHKGPCCD_03582	NNDCCIBA_03653	NHGBFFND_01379	DEMENMDE_01889	OHKPBIJA_03034	AHFDLENI_01144	HPFGJIAD_03055	BINAOIGN_02120	KNBHLECE_02108	DMNLBGKM_02108	GKFAEMKO_02857		KCLHFBLO_02108	IFMIGOBJ_01292	KIKBBLKA_03586	EJLHMNII_00088	IAKIECPC_03457	LNEMKFFB_04325	MGNEFDNI_03577	EMBKOIPL_03660	PKKKMBLO_03035	PENAHIPN_02174	EPHOAGFP_01948	JJFJGFDP_01889	PIDFILIO_03580	NCANGENJ_03738	AFPKJIEG_02925	GPFKBLCN_00088	BHDHDHGP_00909	BCKBFABI_03580	KGBBKCEN_00088
OG0003928	BMMIDOGP_00745	AJONKNGL_00833	IJDCEECP_01600	GKAFPHLG_01733	NLDOEMHC_01714	PAPJAMKM_01747	MJMLIAHO_01722	KOMCAIOM_04822	FHLCDGNN_01737	AKNNMEPE_01749	HGFANJKL_00654	DHJIAFAL_01476	IEEOBFFP_01418	LKHNPFDA_01746	DFJNNEOB_01752	KMNMNIFC_00208	FBEHJKDI_01830	FLHKABCG_00744	JIPACBCK_02055	GFDHONDC_01304	MGPCLGPH_01173	NDKFCEKN_01551	CEALAKON_01683	PNKENPCP_01324	GHCLFDFO_01675	PCOIOPMK_01407	BNNJBPMO_01409	IOIGKECE_01404	FMCKKBKM_01692	AONOJJFM_01347	MFDPBNJI_01805	FJIEOMBA_03349	OBCEOGGC_03004	ONIILOFK_01389	KGHINIEE_00423	OEPKCEHM_01656	LMMJFAII_01568	EJHDDPNK_01675	BBGMMMGG_01777	INFLFNHP_01780	AMKEFJBJ_01729	ADDGNILO_01662	KCHBDEIO_01896	IJJHMEJD_01484	DKCIOPEN_03718	NPBEDKDC_01297	CEMIKDEG_03567	ALAGBBPA_03745	IEOFKAJL_00089	LJEGGBFC_04669	FJPGGHPF_02928	APFBLOIC_01297	OMOEFEMG_03581	LJGDOCBD_03588	HEPNJCPH_02927	NFFKNAJO_03532	POPLICBD_01155	NHPNFCGI_02460	AHKGPCCD_03581	NNDCCIBA_03654	NHGBFFND_01378	DEMENMDE_01890	OHKPBIJA_03033	AHFDLENI_01145	HPFGJIAD_03054	BINAOIGN_02121	KNBHLECE_02109	DMNLBGKM_02109	GKFAEMKO_02858		KCLHFBLO_02109	IFMIGOBJ_01291	KIKBBLKA_03585	EJLHMNII_00089	IAKIECPC_03458	LNEMKFFB_04326	MGNEFDNI_03576	EMBKOIPL_03661	PKKKMBLO_03034	PENAHIPN_02175	EPHOAGFP_01947	JJFJGFDP_01890	PIDFILIO_03579	NCANGENJ_03739	AFPKJIEG_02924	GPFKBLCN_00089	BHDHDHGP_00908	BCKBFABI_03579	KGBBKCEN_00089
OG0003929	BMMIDOGP_00746	AJONKNGL_00834	IJDCEECP_01601	GKAFPHLG_01734	NLDOEMHC_01715	PAPJAMKM_01748	MJMLIAHO_01723	KOMCAIOM_04821	FHLCDGNN_01738	AKNNMEPE_01750	HGFANJKL_00655	DHJIAFAL_01477	IEEOBFFP_01417	LKHNPFDA_01747	DFJNNEOB_01753	KMNMNIFC_00207	FBEHJKDI_01831	FLHKABCG_00745	JIPACBCK_02056	GFDHONDC_01305	MGPCLGPH_01174	NDKFCEKN_01550	CEALAKON_01684	PNKENPCP_01323	GHCLFDFO_01676	PCOIOPMK_01406	BNNJBPMO_01408	IOIGKECE_01403	FMCKKBKM_01693	AONOJJFM_01346	MFDPBNJI_01806	FJIEOMBA_03350	OBCEOGGC_03003	ONIILOFK_01388	KGHINIEE_00424	OEPKCEHM_01657	LMMJFAII_01567	EJHDDPNK_01676	BBGMMMGG_01778	INFLFNHP_01781	AMKEFJBJ_01730	ADDGNILO_01663	KCHBDEIO_01897	IJJHMEJD_01483	DKCIOPEN_03719	NPBEDKDC_01296	CEMIKDEG_03568	ALAGBBPA_03746	IEOFKAJL_00090	LJEGGBFC_04668	FJPGGHPF_02927	APFBLOIC_01296	OMOEFEMG_03580	LJGDOCBD_03587	HEPNJCPH_02926	NFFKNAJO_03533	POPLICBD_01156	NHPNFCGI_02459	AHKGPCCD_03580	NNDCCIBA_03655	NHGBFFND_01377	DEMENMDE_01891	OHKPBIJA_03032	AHFDLENI_01146	HPFGJIAD_03053	BINAOIGN_02122	KNBHLECE_02110	DMNLBGKM_02110	GKFAEMKO_02859		KCLHFBLO_02110	IFMIGOBJ_01290	KIKBBLKA_03584	EJLHMNII_00090	IAKIECPC_03459	LNEMKFFB_04327	MGNEFDNI_03575	EMBKOIPL_03662	PKKKMBLO_03033	PENAHIPN_02176	EPHOAGFP_01946	JJFJGFDP_01891	PIDFILIO_03578	NCANGENJ_03740	AFPKJIEG_02923	GPFKBLCN_00090	BHDHDHGP_00907	BCKBFABI_03578	KGBBKCEN_00090
OG0003930	BMMIDOGP_00917	AJONKNGL_01009	IJDCEECP_01680	GKAFPHLG_01917	NLDOEMHC_01923	PAPJAMKM_01931	MJMLIAHO_01906	KOMCAIOM_04638	FHLCDGNN_01923	AKNNMEPE_01934	HGFANJKL_00809	DHJIAFAL_01753	IEEOBFFP_01246	LKHNPFDA_01932	DFJNNEOB_01936	KMNMNIFC_00080	FBEHJKDI_02002	FLHKABCG_00853	JIPACBCK_02167	GFDHONDC_01476	MGPCLGPH_01370	NDKFCEKN_01372	CEALAKON_01800	PNKENPCP_01185	GHCLFDFO_01840		BNNJBPMO_01269	IOIGKECE_01238	FMCKKBKM_01883	AONOJJFM_01191	MFDPBNJI_02052	FJIEOMBA_03528	OBCEOGGC_02833	ONIILOFK_01324	KGHINIEE_00576	OEPKCEHM_01786	LMMJFAII_01226	EJHDDPNK_01792	BBGMMMGG_01927	INFLFNHP_01827	AMKEFJBJ_01883	ADDGNILO_01856	KCHBDEIO_01971	IJJHMEJD_01281	DKCIOPEN_03823	NPBEDKDC_01140	CEMIKDEG_03726	ALAGBBPA_03904	IEOFKAJL_00247	LJEGGBFC_04512	FJPGGHPF_02770	APFBLOIC_01139	OMOEFEMG_03423	LJGDOCBD_03430	HEPNJCPH_02769	NFFKNAJO_03653	POPLICBD_01306	NHPNFCGI_02826	AHKGPCCD_03506	NNDCCIBA_03785	NHGBFFND_01141	DEMENMDE_02048	OHKPBIJA_02874	AHFDLENI_01318	HPFGJIAD_02900	BINAOIGN_02220	KNBHLECE_02268	DMNLBGKM_02268	GKFAEMKO_02981	JPALHBFA_02921	KCLHFBLO_02267	IFMIGOBJ_01186	KIKBBLKA_03427	EJLHMNII_00248	IAKIECPC_03616	LNEMKFFB_04484	MGNEFDNI_03418	EMBKOIPL_03842	PKKKMBLO_02875	PENAHIPN_02317	EPHOAGFP_01790	JJFJGFDP_02049	PIDFILIO_03421	NCANGENJ_03896	AFPKJIEG_02767	GPFKBLCN_00247	BHDHDHGP_00750	BCKBFABI_03421	KGBBKCEN_00248
OG0003931	BMMIDOGP_01275	AJONKNGL_01362	IJDCEECP_02051	GKAFPHLG_02230	NLDOEMHC_02235	PAPJAMKM_02243	MJMLIAHO_02219	KOMCAIOM_04325	FHLCDGNN_02235	AKNNMEPE_02247	HGFANJKL_01126	DHJIAFAL_02068	IEEOBFFP_00888	LKHNPFDA_02244	DFJNNEOB_02249	KMNMNIFC_02784	FBEHJKDI_02372	FLHKABCG_01163	JIPACBCK_02541	GFDHONDC_01787	MGPCLGPH_01689	NDKFCEKN_01014	CEALAKON_02178	PNKENPCP_00870	GHCLFDFO_02155		BNNJBPMO_00896	IOIGKECE_00885	FMCKKBKM_02240	AONOJJFM_00880	MFDPBNJI_02374	FJIEOMBA_03846	OBCEOGGC_02476	ONIILOFK_01001	KGHINIEE_00886	OEPKCEHM_02142	LMMJFAII_00908	EJHDDPNK_02148	BBGMMMGG_02246	INFLFNHP_02181	AMKEFJBJ_02215	ADDGNILO_02227	KCHBDEIO_02322	IJJHMEJD_00964	DKCIOPEN_04189	NPBEDKDC_00821	CEMIKDEG_04046	ALAGBBPA_04222	IEOFKAJL_00567	LJEGGBFC_04191	FJPGGHPF_02451	APFBLOIC_00820	OMOEFEMG_03104	LJGDOCBD_03109	HEPNJCPH_02451	NFFKNAJO_03963	POPLICBD_01625	NHPNFCGI_03143	AHKGPCCD_03192	NNDCCIBA_04103	NHGBFFND_00824	DEMENMDE_02368	OHKPBIJA_02555	AHFDLENI_01629	HPFGJIAD_02480	BINAOIGN_02533	KNBHLECE_02588	DMNLBGKM_02588	GKFAEMKO_03294	JPALHBFA_02534	KCLHFBLO_02587	IFMIGOBJ_00819	KIKBBLKA_03106	EJLHMNII_00568	IAKIECPC_03935	LNEMKFFB_01682	MGNEFDNI_03100	EMBKOIPL_04157	PKKKMBLO_02556	PENAHIPN_02636	EPHOAGFP_01471	JJFJGFDP_02368	PIDFILIO_03102	NCANGENJ_04214	AFPKJIEG_02448	GPFKBLCN_00565	BHDHDHGP_00432	BCKBFABI_03102	KGBBKCEN_00566
OG0003932	BMMIDOGP_01479	AJONKNGL_01568	IJDCEECP_02256	GKAFPHLG_02516	NLDOEMHC_02523	PAPJAMKM_02529	MJMLIAHO_02505	KOMCAIOM_04039	FHLCDGNN_02523	AKNNMEPE_02533	HGFANJKL_01339	DHJIAFAL_02272	IEEOBFFP_00684	LKHNPFDA_02532	DFJNNEOB_02536	KMNMNIFC_02569	FBEHJKDI_02575	FLHKABCG_01368	JIPACBCK_02743	GFDHONDC_02023	MGPCLGPH_01892	NDKFCEKN_00810	CEALAKON_02380	PNKENPCP_00668	GHCLFDFO_02373	PCOIOPMK_00668	BNNJBPMO_00691	IOIGKECE_00682		AONOJJFM_00675	MFDPBNJI_02579	FJIEOMBA_04063	OBCEOGGC_02274	ONIILOFK_00794	KGHINIEE_01093	OEPKCEHM_02349	LMMJFAII_00671	EJHDDPNK_02350	BBGMMMGG_02450	INFLFNHP_02399	AMKEFJBJ_02467	ADDGNILO_02429	KCHBDEIO_02539	IJJHMEJD_00749	DKCIOPEN_04393	NPBEDKDC_00617	CEMIKDEG_04249	ALAGBBPA_04425	IEOFKAJL_00770	LJEGGBFC_03987	FJPGGHPF_02247	APFBLOIC_00616	OMOEFEMG_02900	LJGDOCBD_02905	HEPNJCPH_02246	NFFKNAJO_04177	POPLICBD_01829	NHPNFCGI_03363	AHKGPCCD_02985	NNDCCIBA_04317	NHGBFFND_00605	DEMENMDE_02572	OHKPBIJA_02351	AHFDLENI_01838	HPFGJIAD_02272	BINAOIGN_02754	KNBHLECE_02792	DMNLBGKM_02792	GKFAEMKO_03498	JPALHBFA_02329	KCLHFBLO_02790	IFMIGOBJ_00614	KIKBBLKA_02903	EJLHMNII_00772	IAKIECPC_04138	LNEMKFFB_01885	MGNEFDNI_02896	EMBKOIPL_04360	PKKKMBLO_02352	PENAHIPN_02837	EPHOAGFP_01267	JJFJGFDP_02571	PIDFILIO_02899	NCANGENJ_04417	AFPKJIEG_02245	GPFKBLCN_00768	BHDHDHGP_00229	BCKBFABI_02899	KGBBKCEN_00769
OG0003933	BMMIDOGP_01767	AJONKNGL_01857	IJDCEECP_02706	GKAFPHLG_02807	NLDOEMHC_02814	PAPJAMKM_02820	MJMLIAHO_02796	KOMCAIOM_03746	FHLCDGNN_02814	AKNNMEPE_02824		DHJIAFAL_02582	IEEOBFFP_00394	LKHNPFDA_02823	DFJNNEOB_02827	KMNMNIFC_02275	FBEHJKDI_02887	FLHKABCG_01685	JIPACBCK_03044	GFDHONDC_02336	MGPCLGPH_02184	NDKFCEKN_00378	CEALAKON_02724	PNKENPCP_00377	GHCLFDFO_02663	PCOIOPMK_00377	BNNJBPMO_00383	IOIGKECE_00392	FMCKKBKM_02739	AONOJJFM_00379	MFDPBNJI_02897	FJIEOMBA_04388	OBCEOGGC_01984	ONIILOFK_00390	KGHINIEE_01384	OEPKCEHM_02641	LMMJFAII_00379	EJHDDPNK_02641	BBGMMMGG_02774	INFLFNHP_02693	AMKEFJBJ_02764	ADDGNILO_02718	KCHBDEIO_02833	IJJHMEJD_00457	DKCIOPEN_04685	NPBEDKDC_00326	CEMIKDEG_04540	ALAGBBPA_04716	IEOFKAJL_01060	LJEGGBFC_03696	FJPGGHPF_01956	APFBLOIC_00325	OMOEFEMG_02610	LJGDOCBD_02614	HEPNJCPH_01956	NFFKNAJO_04509	POPLICBD_02119	NHPNFCGI_03656	AHKGPCCD_02664	NNDCCIBA_04647	NHGBFFND_00315	DEMENMDE_02863	OHKPBIJA_02061	AHFDLENI_02160	HPFGJIAD_01982	BINAOIGN_03191	KNBHLECE_03082	DMNLBGKM_03083	GKFAEMKO_03873	JPALHBFA_01995	KCLHFBLO_03081	IFMIGOBJ_00322	KIKBBLKA_02612	EJLHMNII_01063	IAKIECPC_04429	LNEMKFFB_02176	MGNEFDNI_02606	EMBKOIPL_04651	PKKKMBLO_02061	PENAHIPN_03217	EPHOAGFP_00977	JJFJGFDP_02862	PIDFILIO_02608	NCANGENJ_04708	AFPKJIEG_01954	GPFKBLCN_01059	BHDHDHGP_03056	BCKBFABI_02608	KGBBKCEN_01059
OG0003934	BMMIDOGP_01771	AJONKNGL_01861	IJDCEECP_02710	GKAFPHLG_02811	NLDOEMHC_02818	PAPJAMKM_02824	MJMLIAHO_02800, MJMLIAHO_02842	KOMCAIOM_03742	FHLCDGNN_02818	AKNNMEPE_02828		DHJIAFAL_02586	IEEOBFFP_00390	LKHNPFDA_02827	DFJNNEOB_02831	KMNMNIFC_02271	FBEHJKDI_02891	FLHKABCG_01689	JIPACBCK_03048	GFDHONDC_02340	MGPCLGPH_02188	NDKFCEKN_00374	CEALAKON_02728	PNKENPCP_00373	GHCLFDFO_02667	PCOIOPMK_00373	BNNJBPMO_00379	IOIGKECE_00388	FMCKKBKM_02743	AONOJJFM_00375	MFDPBNJI_02901	FJIEOMBA_04392	OBCEOGGC_01980	ONIILOFK_00386	KGHINIEE_01388	OEPKCEHM_02645	LMMJFAII_00375	EJHDDPNK_02645	BBGMMMGG_02778	INFLFNHP_02697	AMKEFJBJ_02768	ADDGNILO_02722	KCHBDEIO_02837	IJJHMEJD_00453	DKCIOPEN_04689	NPBEDKDC_00322	CEMIKDEG_04544	ALAGBBPA_04720	IEOFKAJL_01064	LJEGGBFC_03692	FJPGGHPF_01952	APFBLOIC_00321	OMOEFEMG_02606	LJGDOCBD_02610	HEPNJCPH_01952		POPLICBD_02123	NHPNFCGI_03660	AHKGPCCD_02660	NNDCCIBA_04651	NHGBFFND_00311	DEMENMDE_02867	OHKPBIJA_02057	AHFDLENI_02164	HPFGJIAD_01978	BINAOIGN_03195	KNBHLECE_03086	DMNLBGKM_03087	GKFAEMKO_03877	JPALHBFA_01991	KCLHFBLO_03085	IFMIGOBJ_00318	KIKBBLKA_02608	EJLHMNII_01067	IAKIECPC_04433	LNEMKFFB_02180	MGNEFDNI_02602	EMBKOIPL_04655	PKKKMBLO_02057	PENAHIPN_03221	EPHOAGFP_00973	JJFJGFDP_02866	PIDFILIO_02604	NCANGENJ_04712	AFPKJIEG_01950	GPFKBLCN_01063	BHDHDHGP_03052	BCKBFABI_02604	KGBBKCEN_01063
OG0003935	BMMIDOGP_01773	AJONKNGL_01863	IJDCEECP_02712	GKAFPHLG_02813	NLDOEMHC_02820	PAPJAMKM_02826	MJMLIAHO_02802, MJMLIAHO_02844	KOMCAIOM_03740	FHLCDGNN_02820	AKNNMEPE_02830		DHJIAFAL_02588	IEEOBFFP_00388	LKHNPFDA_02829	DFJNNEOB_02833	KMNMNIFC_02269	FBEHJKDI_02893	FLHKABCG_01691	JIPACBCK_03050	GFDHONDC_02342	MGPCLGPH_02190	NDKFCEKN_00372	CEALAKON_02730	PNKENPCP_00371	GHCLFDFO_02669	PCOIOPMK_00371	BNNJBPMO_00377	IOIGKECE_00386	FMCKKBKM_02745	AONOJJFM_00373	MFDPBNJI_02903	FJIEOMBA_04394	OBCEOGGC_01978	ONIILOFK_00384	KGHINIEE_01390	OEPKCEHM_02647	LMMJFAII_00373	EJHDDPNK_02647	BBGMMMGG_02780	INFLFNHP_02699	AMKEFJBJ_02770	ADDGNILO_02724	KCHBDEIO_02839	IJJHMEJD_00451	DKCIOPEN_04691	NPBEDKDC_00320	CEMIKDEG_04546	ALAGBBPA_04722	IEOFKAJL_01066	LJEGGBFC_03690	FJPGGHPF_01950	APFBLOIC_00319	OMOEFEMG_02604	LJGDOCBD_02608	HEPNJCPH_01950	NFFKNAJO_04514	POPLICBD_02125	NHPNFCGI_03662		NNDCCIBA_04653	NHGBFFND_00309	DEMENMDE_02869	OHKPBIJA_02055	AHFDLENI_02166	HPFGJIAD_01976	BINAOIGN_03197	KNBHLECE_03088	DMNLBGKM_03089	GKFAEMKO_03879	JPALHBFA_01989	KCLHFBLO_03087	IFMIGOBJ_00316	KIKBBLKA_02606	EJLHMNII_01069	IAKIECPC_04435	LNEMKFFB_02182	MGNEFDNI_02600	EMBKOIPL_04657	PKKKMBLO_02055	PENAHIPN_03223	EPHOAGFP_00971	JJFJGFDP_02868	PIDFILIO_02602	NCANGENJ_04714	AFPKJIEG_01948	GPFKBLCN_01065	BHDHDHGP_03050	BCKBFABI_02602	KGBBKCEN_01065
OG0003936	BMMIDOGP_01774	AJONKNGL_01864	IJDCEECP_02713	GKAFPHLG_02814	NLDOEMHC_02821	PAPJAMKM_02827	MJMLIAHO_02803, MJMLIAHO_02845	KOMCAIOM_03739	FHLCDGNN_02821	AKNNMEPE_02831		DHJIAFAL_02589	IEEOBFFP_00387	LKHNPFDA_02830	DFJNNEOB_02834	KMNMNIFC_02268	FBEHJKDI_02894	FLHKABCG_01692	JIPACBCK_03051	GFDHONDC_02343	MGPCLGPH_02191	NDKFCEKN_00371	CEALAKON_02731	PNKENPCP_00370	GHCLFDFO_02670	PCOIOPMK_00370	BNNJBPMO_00376	IOIGKECE_00385	FMCKKBKM_02746	AONOJJFM_00372	MFDPBNJI_02904	FJIEOMBA_04395	OBCEOGGC_01977	ONIILOFK_00383	KGHINIEE_01391	OEPKCEHM_02648	LMMJFAII_00372	EJHDDPNK_02648	BBGMMMGG_02781	INFLFNHP_02700	AMKEFJBJ_02771	ADDGNILO_02725	KCHBDEIO_02840	IJJHMEJD_00450	DKCIOPEN_04692	NPBEDKDC_00319	CEMIKDEG_04547	ALAGBBPA_04723	IEOFKAJL_01067	LJEGGBFC_03689	FJPGGHPF_01949	APFBLOIC_00318	OMOEFEMG_02603	LJGDOCBD_02607	HEPNJCPH_01949	NFFKNAJO_04515	POPLICBD_02126	NHPNFCGI_03663		NNDCCIBA_04654	NHGBFFND_00308	DEMENMDE_02870	OHKPBIJA_02054	AHFDLENI_02167	HPFGJIAD_01975	BINAOIGN_03198	KNBHLECE_03089	DMNLBGKM_03090	GKFAEMKO_03880	JPALHBFA_01988	KCLHFBLO_03088	IFMIGOBJ_00315	KIKBBLKA_02605	EJLHMNII_01070	IAKIECPC_04436	LNEMKFFB_02183	MGNEFDNI_02599	EMBKOIPL_04658	PKKKMBLO_02054	PENAHIPN_03224	EPHOAGFP_00970	JJFJGFDP_02869	PIDFILIO_02601	NCANGENJ_04715	AFPKJIEG_01947	GPFKBLCN_01066	BHDHDHGP_03049	BCKBFABI_02601	KGBBKCEN_01066
OG0003937	BMMIDOGP_01775	AJONKNGL_01865	IJDCEECP_02714	GKAFPHLG_02815	NLDOEMHC_02822	PAPJAMKM_02828	MJMLIAHO_02804, MJMLIAHO_02846	KOMCAIOM_03738	FHLCDGNN_02822	AKNNMEPE_02832		DHJIAFAL_02590	IEEOBFFP_00386	LKHNPFDA_02831	DFJNNEOB_02835	KMNMNIFC_02267	FBEHJKDI_02895	FLHKABCG_01693	JIPACBCK_03052	GFDHONDC_02344	MGPCLGPH_02192	NDKFCEKN_00370	CEALAKON_02732	PNKENPCP_00369	GHCLFDFO_02671	PCOIOPMK_00369	BNNJBPMO_00375	IOIGKECE_00384	FMCKKBKM_02747	AONOJJFM_00371	MFDPBNJI_02905	FJIEOMBA_04396	OBCEOGGC_01976	ONIILOFK_00382	KGHINIEE_01392	OEPKCEHM_02649	LMMJFAII_00371	EJHDDPNK_02649	BBGMMMGG_02782	INFLFNHP_02701	AMKEFJBJ_02772	ADDGNILO_02726	KCHBDEIO_02841	IJJHMEJD_00449	DKCIOPEN_04693	NPBEDKDC_00318	CEMIKDEG_04548	ALAGBBPA_04724	IEOFKAJL_01068	LJEGGBFC_03688	FJPGGHPF_01948	APFBLOIC_00317	OMOEFEMG_02602	LJGDOCBD_02606	HEPNJCPH_01948	NFFKNAJO_04516	POPLICBD_02127	NHPNFCGI_03664		NNDCCIBA_04655	NHGBFFND_00307	DEMENMDE_02871	OHKPBIJA_02053	AHFDLENI_02168	HPFGJIAD_01974	BINAOIGN_03199	KNBHLECE_03090	DMNLBGKM_03091	GKFAEMKO_03881	JPALHBFA_01987	KCLHFBLO_03089	IFMIGOBJ_00314	KIKBBLKA_02604	EJLHMNII_01071	IAKIECPC_04437	LNEMKFFB_02184	MGNEFDNI_02598	EMBKOIPL_04659	PKKKMBLO_02053	PENAHIPN_03225	EPHOAGFP_00969	JJFJGFDP_02870	PIDFILIO_02600	NCANGENJ_04716	AFPKJIEG_01946	GPFKBLCN_01067	BHDHDHGP_03048	BCKBFABI_02600	KGBBKCEN_01067
OG0003938	BMMIDOGP_01776	AJONKNGL_01866	IJDCEECP_02715	GKAFPHLG_02816	NLDOEMHC_02823	PAPJAMKM_02829	MJMLIAHO_02805, MJMLIAHO_02847	KOMCAIOM_03737	FHLCDGNN_02823	AKNNMEPE_02833		DHJIAFAL_02591	IEEOBFFP_00385	LKHNPFDA_02832	DFJNNEOB_02836	KMNMNIFC_02266	FBEHJKDI_02896	FLHKABCG_01694	JIPACBCK_03053	GFDHONDC_02345	MGPCLGPH_02193	NDKFCEKN_00369	CEALAKON_02733	PNKENPCP_00368	GHCLFDFO_02672	PCOIOPMK_00368	BNNJBPMO_00374	IOIGKECE_00383	FMCKKBKM_02748	AONOJJFM_00370	MFDPBNJI_02906	FJIEOMBA_04397	OBCEOGGC_01975	ONIILOFK_00379	KGHINIEE_01393	OEPKCEHM_02650	LMMJFAII_00370	EJHDDPNK_02650	BBGMMMGG_02783	INFLFNHP_02702	AMKEFJBJ_02773	ADDGNILO_02727	KCHBDEIO_02842	IJJHMEJD_00448	DKCIOPEN_04694	NPBEDKDC_00317	CEMIKDEG_04549	ALAGBBPA_04725	IEOFKAJL_01069	LJEGGBFC_03687	FJPGGHPF_01947	APFBLOIC_00316	OMOEFEMG_02601	LJGDOCBD_02605	HEPNJCPH_01947	NFFKNAJO_04517	POPLICBD_02128	NHPNFCGI_03665		NNDCCIBA_04656	NHGBFFND_00306	DEMENMDE_02872	OHKPBIJA_02052	AHFDLENI_02169	HPFGJIAD_01973	BINAOIGN_03200	KNBHLECE_03091	DMNLBGKM_03092	GKFAEMKO_03882	JPALHBFA_01986	KCLHFBLO_03090	IFMIGOBJ_00313	KIKBBLKA_02603	EJLHMNII_01072	IAKIECPC_04438	LNEMKFFB_02185	MGNEFDNI_02597	EMBKOIPL_04660	PKKKMBLO_02052	PENAHIPN_03226	EPHOAGFP_00968	JJFJGFDP_02871	PIDFILIO_02599	NCANGENJ_04717	AFPKJIEG_01945	GPFKBLCN_01068	BHDHDHGP_03047	BCKBFABI_02599	KGBBKCEN_01068
OG0003939	BMMIDOGP_01777	AJONKNGL_01867	IJDCEECP_02716	GKAFPHLG_02817	NLDOEMHC_02824	PAPJAMKM_02830	MJMLIAHO_02806, MJMLIAHO_02848	KOMCAIOM_03736	FHLCDGNN_02824	AKNNMEPE_02834		DHJIAFAL_02592	IEEOBFFP_00384	LKHNPFDA_02833	DFJNNEOB_02837	KMNMNIFC_02265	FBEHJKDI_02897	FLHKABCG_01695	JIPACBCK_03054	GFDHONDC_02346	MGPCLGPH_02194	NDKFCEKN_00368	CEALAKON_02734	PNKENPCP_00367	GHCLFDFO_02673	PCOIOPMK_00367	BNNJBPMO_00373	IOIGKECE_00382	FMCKKBKM_02749	AONOJJFM_00369	MFDPBNJI_02907	FJIEOMBA_04398	OBCEOGGC_01974	ONIILOFK_00378	KGHINIEE_01394	OEPKCEHM_02651	LMMJFAII_00369	EJHDDPNK_02651	BBGMMMGG_02784	INFLFNHP_02703	AMKEFJBJ_02774	ADDGNILO_02728	KCHBDEIO_02843	IJJHMEJD_00447	DKCIOPEN_04695	NPBEDKDC_00316	CEMIKDEG_04550	ALAGBBPA_04726	IEOFKAJL_01070	LJEGGBFC_03686	FJPGGHPF_01946	APFBLOIC_00315	OMOEFEMG_02600	LJGDOCBD_02604	HEPNJCPH_01946	NFFKNAJO_04518	POPLICBD_02129	NHPNFCGI_03666		NNDCCIBA_04657	NHGBFFND_00305	DEMENMDE_02873	OHKPBIJA_02051	AHFDLENI_02170	HPFGJIAD_01972	BINAOIGN_03201	KNBHLECE_03092	DMNLBGKM_03093	GKFAEMKO_03883	JPALHBFA_01985	KCLHFBLO_03091	IFMIGOBJ_00312	KIKBBLKA_02602	EJLHMNII_01073	IAKIECPC_04439	LNEMKFFB_02186	MGNEFDNI_02596	EMBKOIPL_04661	PKKKMBLO_02051	PENAHIPN_03227	EPHOAGFP_00967	JJFJGFDP_02872	PIDFILIO_02598	NCANGENJ_04718	AFPKJIEG_01944	GPFKBLCN_01069	BHDHDHGP_03046	BCKBFABI_02598	KGBBKCEN_01069
OG0003940	BMMIDOGP_01779	AJONKNGL_01869	IJDCEECP_02718	GKAFPHLG_02819	NLDOEMHC_02826	PAPJAMKM_02832	MJMLIAHO_02808, MJMLIAHO_02850	KOMCAIOM_03734	FHLCDGNN_02826	AKNNMEPE_02836		DHJIAFAL_02594	IEEOBFFP_00382	LKHNPFDA_02835	DFJNNEOB_02839	KMNMNIFC_02263	FBEHJKDI_02899	FLHKABCG_01697	JIPACBCK_03056	GFDHONDC_02348	MGPCLGPH_02196	NDKFCEKN_00366	CEALAKON_02736	PNKENPCP_00365	GHCLFDFO_02675	PCOIOPMK_00365	BNNJBPMO_00371	IOIGKECE_00380	FMCKKBKM_02751	AONOJJFM_00367	MFDPBNJI_02909	FJIEOMBA_04400	OBCEOGGC_01972	ONIILOFK_00376	KGHINIEE_01396	OEPKCEHM_02653	LMMJFAII_00367	EJHDDPNK_02653	BBGMMMGG_02786	INFLFNHP_02705	AMKEFJBJ_02776	ADDGNILO_02730	KCHBDEIO_02845	IJJHMEJD_00445	DKCIOPEN_04697	NPBEDKDC_00314	CEMIKDEG_04552	ALAGBBPA_04728	IEOFKAJL_01072	LJEGGBFC_03684	FJPGGHPF_01944	APFBLOIC_00313	OMOEFEMG_02598	LJGDOCBD_02602	HEPNJCPH_01944	NFFKNAJO_04520	POPLICBD_02131	NHPNFCGI_03668		NNDCCIBA_04659	NHGBFFND_00303	DEMENMDE_02875	OHKPBIJA_02049	AHFDLENI_02172	HPFGJIAD_01970	BINAOIGN_03204	KNBHLECE_03094	DMNLBGKM_03095	GKFAEMKO_03886	JPALHBFA_01983	KCLHFBLO_03093	IFMIGOBJ_00310	KIKBBLKA_02600	EJLHMNII_01075	IAKIECPC_04441	LNEMKFFB_02188	MGNEFDNI_02594	EMBKOIPL_04663	PKKKMBLO_02049	PENAHIPN_03229	EPHOAGFP_00965	JJFJGFDP_02874	PIDFILIO_02596	NCANGENJ_04720	AFPKJIEG_01942	GPFKBLCN_01071	BHDHDHGP_03044	BCKBFABI_02596	KGBBKCEN_01071
OG0003941	BMMIDOGP_01780	AJONKNGL_01870	IJDCEECP_02719	GKAFPHLG_02820	NLDOEMHC_02827	PAPJAMKM_02833	MJMLIAHO_02809, MJMLIAHO_02851	KOMCAIOM_03733	FHLCDGNN_02827	AKNNMEPE_02837		DHJIAFAL_02595	IEEOBFFP_00381	LKHNPFDA_02836	DFJNNEOB_02840	KMNMNIFC_02262	FBEHJKDI_02900	FLHKABCG_01698	JIPACBCK_03057	GFDHONDC_02349	MGPCLGPH_02197	NDKFCEKN_00365	CEALAKON_02737	PNKENPCP_00364	GHCLFDFO_02676	PCOIOPMK_00364	BNNJBPMO_00370	IOIGKECE_00379	FMCKKBKM_02752	AONOJJFM_00366	MFDPBNJI_02910	FJIEOMBA_04401	OBCEOGGC_01971	ONIILOFK_00375	KGHINIEE_01397	OEPKCEHM_02654	LMMJFAII_00366	EJHDDPNK_02654	BBGMMMGG_02787	INFLFNHP_02706	AMKEFJBJ_02777	ADDGNILO_02731	KCHBDEIO_02846	IJJHMEJD_00444	DKCIOPEN_04698	NPBEDKDC_00313	CEMIKDEG_04553	ALAGBBPA_04729	IEOFKAJL_01073	LJEGGBFC_03683	FJPGGHPF_01943	APFBLOIC_00312	OMOEFEMG_02597	LJGDOCBD_02601	HEPNJCPH_01943	NFFKNAJO_04521	POPLICBD_02132	NHPNFCGI_03669		NNDCCIBA_04660	NHGBFFND_00302	DEMENMDE_02876	OHKPBIJA_02048	AHFDLENI_02173	HPFGJIAD_01969	BINAOIGN_03205	KNBHLECE_03095	DMNLBGKM_03096	GKFAEMKO_03887	JPALHBFA_01982	KCLHFBLO_03094	IFMIGOBJ_00309	KIKBBLKA_02599	EJLHMNII_01076	IAKIECPC_04442	LNEMKFFB_02189	MGNEFDNI_02593	EMBKOIPL_04664	PKKKMBLO_02048	PENAHIPN_03230	EPHOAGFP_00964	JJFJGFDP_02875	PIDFILIO_02595	NCANGENJ_04721	AFPKJIEG_01941	GPFKBLCN_01072	BHDHDHGP_03043	BCKBFABI_02595	KGBBKCEN_01072
OG0003942	BMMIDOGP_01851	AJONKNGL_01936	IJDCEECP_02786	GKAFPHLG_02892	NLDOEMHC_02899	PAPJAMKM_02905	MJMLIAHO_02923	KOMCAIOM_03662	FHLCDGNN_02899	AKNNMEPE_02909	HGFANJKL_01749	DHJIAFAL_02664	IEEOBFFP_00311	LKHNPFDA_02908	DFJNNEOB_02912	KMNMNIFC_02190	FBEHJKDI_02968	FLHKABCG_01768	JIPACBCK_00012	GFDHONDC_02418	MGPCLGPH_02266	NDKFCEKN_00295	CEALAKON_02806	PNKENPCP_00294	GHCLFDFO_02745	PCOIOPMK_00294	BNNJBPMO_00301	IOIGKECE_00309	FMCKKBKM_02822	AONOJJFM_00295	MFDPBNJI_02985	FJIEOMBA_04474	OBCEOGGC_01901	ONIILOFK_00297	KGHINIEE_01466	OEPKCEHM_02724	LMMJFAII_00297	EJHDDPNK_02724	BBGMMMGG_02857	INFLFNHP_02802	AMKEFJBJ_02864	ADDGNILO_02810	KCHBDEIO_02942	IJJHMEJD_00360	DKCIOPEN_01668	NPBEDKDC_00232	CEMIKDEG_04634	ALAGBBPA_01689	IEOFKAJL_01154	LJEGGBFC_03602	FJPGGHPF_01862	APFBLOIC_00231	OMOEFEMG_02516	LJGDOCBD_02520	HEPNJCPH_01862		POPLICBD_02217	NHPNFCGI_03745	AHKGPCCD_02594	NNDCCIBA_01633	NHGBFFND_00232	DEMENMDE_02957	OHKPBIJA_01967	AHFDLENI_02242	HPFGJIAD_01899	BINAOIGN_00057	KNBHLECE_00057	DMNLBGKM_00057	GKFAEMKO_03958	JPALHBFA_01913	KCLHFBLO_00057	IFMIGOBJ_00239	KIKBBLKA_02518	EJLHMNII_01157	IAKIECPC_04523	LNEMKFFB_02270	MGNEFDNI_02512	EMBKOIPL_01708	PKKKMBLO_01967	PENAHIPN_00094	EPHOAGFP_00883	JJFJGFDP_02956	PIDFILIO_02514	NCANGENJ_01687	AFPKJIEG_01860	GPFKBLCN_01153	BHDHDHGP_02962	BCKBFABI_02514	KGBBKCEN_01153
OG0003943	BMMIDOGP_01857	AJONKNGL_01942	IJDCEECP_02792	GKAFPHLG_02898	NLDOEMHC_02905	PAPJAMKM_02911	MJMLIAHO_02929	KOMCAIOM_03656	FHLCDGNN_02905	AKNNMEPE_02915	HGFANJKL_01755	DHJIAFAL_02670	IEEOBFFP_00305	LKHNPFDA_02914	DFJNNEOB_02918	KMNMNIFC_02184	FBEHJKDI_02974	FLHKABCG_01774	JIPACBCK_00018	GFDHONDC_02424	MGPCLGPH_02272	NDKFCEKN_00289	CEALAKON_02812	PNKENPCP_00288	GHCLFDFO_02751	PCOIOPMK_00288	BNNJBPMO_00295	IOIGKECE_00303	FMCKKBKM_02828	AONOJJFM_00289	MFDPBNJI_02991	FJIEOMBA_04480	OBCEOGGC_01895	ONIILOFK_00291	KGHINIEE_01472	OEPKCEHM_02730	LMMJFAII_00291	EJHDDPNK_02730	BBGMMMGG_02863	INFLFNHP_02808		ADDGNILO_02816	KCHBDEIO_02947	IJJHMEJD_00354	DKCIOPEN_01674	NPBEDKDC_00226	CEMIKDEG_04640	ALAGBBPA_01695	IEOFKAJL_01160	LJEGGBFC_03596	FJPGGHPF_01856	APFBLOIC_00225	OMOEFEMG_02510	LJGDOCBD_02514	HEPNJCPH_01856	NFFKNAJO_04596	POPLICBD_02223	NHPNFCGI_03751	AHKGPCCD_02588	NNDCCIBA_01639	NHGBFFND_00226	DEMENMDE_02963	OHKPBIJA_01961	AHFDLENI_02248	HPFGJIAD_01893	BINAOIGN_00063	KNBHLECE_00063	DMNLBGKM_00063	GKFAEMKO_03964	JPALHBFA_01907	KCLHFBLO_00063	IFMIGOBJ_00233	KIKBBLKA_02512	EJLHMNII_01163	IAKIECPC_04529	LNEMKFFB_02276	MGNEFDNI_02506	EMBKOIPL_01714	PKKKMBLO_01961	PENAHIPN_00100	EPHOAGFP_00877	JJFJGFDP_02962	PIDFILIO_02508	NCANGENJ_01693	AFPKJIEG_01854	GPFKBLCN_01159	BHDHDHGP_02956	BCKBFABI_02508	KGBBKCEN_01159
OG0003944	BMMIDOGP_02080	AJONKNGL_02150	IJDCEECP_02957	GKAFPHLG_03107	NLDOEMHC_03114	PAPJAMKM_03120	MJMLIAHO_03138	KOMCAIOM_03448	FHLCDGNN_03114	AKNNMEPE_03124	HGFANJKL_01972	DHJIAFAL_02877	IEEOBFFP_00078	LKHNPFDA_03123	DFJNNEOB_03128	KMNMNIFC_01982	FBEHJKDI_00042	FLHKABCG_01982	JIPACBCK_00234	GFDHONDC_02667	MGPCLGPH_02481	NDKFCEKN_00080	CEALAKON_03022	PNKENPCP_00080	GHCLFDFO_02958	PCOIOPMK_00080	BNNJBPMO_00080	IOIGKECE_00095	FMCKKBKM_03034	AONOJJFM_00081	MFDPBNJI_03223	FJIEOMBA_04690	OBCEOGGC_01686	ONIILOFK_00080	KGHINIEE_01717	OEPKCEHM_02941	LMMJFAII_00080	EJHDDPNK_02939	BBGMMMGG_03078	INFLFNHP_03043		ADDGNILO_03041	KCHBDEIO_00025	IJJHMEJD_00145	DKCIOPEN_01890	NPBEDKDC_00017	CEMIKDEG_01728	ALAGBBPA_01903	IEOFKAJL_01368	LJEGGBFC_03388	FJPGGHPF_01648	APFBLOIC_00017	OMOEFEMG_02302	LJGDOCBD_02306	HEPNJCPH_01648	NFFKNAJO_01733	POPLICBD_02437	NHPNFCGI_03962	AHKGPCCD_02376	NNDCCIBA_01867	NHGBFFND_00017	DEMENMDE_00052	OHKPBIJA_01753	AHFDLENI_02459	HPFGJIAD_01684	BINAOIGN_00279	KNBHLECE_00271	DMNLBGKM_00271	GKFAEMKO_04175	JPALHBFA_01687	KCLHFBLO_00271	IFMIGOBJ_00017	KIKBBLKA_02304	EJLHMNII_01371	IAKIECPC_04737	LNEMKFFB_02484	MGNEFDNI_02298	EMBKOIPL_01930	PKKKMBLO_01753	PENAHIPN_00312	EPHOAGFP_00669	JJFJGFDP_00052	PIDFILIO_02300	NCANGENJ_01901	AFPKJIEG_01646	GPFKBLCN_01367	BHDHDHGP_02748	BCKBFABI_02300	KGBBKCEN_01367
OG0003945	BMMIDOGP_02149	AJONKNGL_02277	IJDCEECP_03027	GKAFPHLG_03179	NLDOEMHC_03186	PAPJAMKM_03192	MJMLIAHO_03210	KOMCAIOM_03375	FHLCDGNN_03186	AKNNMEPE_03196	HGFANJKL_02060	DHJIAFAL_02947	IEEOBFFP_03100	LKHNPFDA_03195	DFJNNEOB_03200	KMNMNIFC_01912	FBEHJKDI_00112	FLHKABCG_02107	JIPACBCK_00362	GFDHONDC_02792	MGPCLGPH_02607	NDKFCEKN_03187	CEALAKON_03092	PNKENPCP_02973	GHCLFDFO_03028	PCOIOPMK_03081	BNNJBPMO_03017	IOIGKECE_03128	FMCKKBKM_03104	AONOJJFM_03096	MFDPBNJI_03296	FJIEOMBA_04762	OBCEOGGC_04639	ONIILOFK_03133	KGHINIEE_01842	OEPKCEHM_03011	LMMJFAII_03367	EJHDDPNK_03009	BBGMMMGG_03148	INFLFNHP_03112	AMKEFJBJ_03152	ADDGNILO_03111	KCHBDEIO_00094	IJJHMEJD_00075	DKCIOPEN_01960	NPBEDKDC_03068	CEMIKDEG_01798	ALAGBBPA_01973	IEOFKAJL_01438	LJEGGBFC_03318	FJPGGHPF_04696	APFBLOIC_03068	OMOEFEMG_02232	LJGDOCBD_02236	HEPNJCPH_04699	NFFKNAJO_01803	POPLICBD_02507	NHPNFCGI_04032	AHKGPCCD_02304	NNDCCIBA_01937	NHGBFFND_03105	DEMENMDE_00122	OHKPBIJA_01683	AHFDLENI_02529		BINAOIGN_00406	KNBHLECE_00341	DMNLBGKM_00341	GKFAEMKO_04248	JPALHBFA_04840	KCLHFBLO_00341	IFMIGOBJ_03048	KIKBBLKA_02234	EJLHMNII_01441	IAKIECPC_01690	LNEMKFFB_02554	MGNEFDNI_02228	EMBKOIPL_02055	PKKKMBLO_01683	PENAHIPN_00383	EPHOAGFP_00599	JJFJGFDP_00122	PIDFILIO_02230	NCANGENJ_01971	AFPKJIEG_04693	GPFKBLCN_01437	BHDHDHGP_02678	BCKBFABI_02230	KGBBKCEN_01437
OG0003946	BMMIDOGP_02570	AJONKNGL_02636	IJDCEECP_00212	GKAFPHLG_00381	NLDOEMHC_00381	PAPJAMKM_00381	MJMLIAHO_00381	KOMCAIOM_02944	FHLCDGNN_00381	AKNNMEPE_00381	HGFANJKL_02508	DHJIAFAL_00153	IEEOBFFP_02735	LKHNPFDA_00414	DFJNNEOB_00381	KMNMNIFC_01498	FBEHJKDI_00553	FLHKABCG_02466	JIPACBCK_00719	GFDHONDC_00069	MGPCLGPH_02961	NDKFCEKN_02825	CEALAKON_00375	PNKENPCP_02617	GHCLFDFO_00364	PCOIOPMK_02719	BNNJBPMO_02659	IOIGKECE_02725	FMCKKBKM_00379	AONOJJFM_02733	MFDPBNJI_00386	FJIEOMBA_02055	OBCEOGGC_04272	ONIILOFK_02708	KGHINIEE_02212	OEPKCEHM_00372	LMMJFAII_03015	EJHDDPNK_00375	BBGMMMGG_00406	INFLFNHP_00451	AMKEFJBJ_00414	ADDGNILO_00380		IJJHMEJD_02806	DKCIOPEN_02432	NPBEDKDC_02620	CEMIKDEG_02244	ALAGBBPA_02421	IEOFKAJL_01884	LJEGGBFC_02870	FJPGGHPF_04250	APFBLOIC_02619	OMOEFEMG_01784	LJGDOCBD_01789	HEPNJCPH_04251	NFFKNAJO_02210	POPLICBD_02956	NHPNFCGI_04502	AHKGPCCD_01869	NNDCCIBA_02356	NHGBFFND_02665	DEMENMDE_00569	OHKPBIJA_01236	AHFDLENI_02944	HPFGJIAD_04349	BINAOIGN_00847	KNBHLECE_00788	DMNLBGKM_00788	GKFAEMKO_04685	JPALHBFA_04422	KCLHFBLO_00788	IFMIGOBJ_02576	KIKBBLKA_01787	EJLHMNII_01889	IAKIECPC_02137	LNEMKFFB_03001	MGNEFDNI_01781	EMBKOIPL_02418	PKKKMBLO_01236	PENAHIPN_00842	EPHOAGFP_00152	JJFJGFDP_00569	PIDFILIO_01783	NCANGENJ_02418	AFPKJIEG_04246	GPFKBLCN_01884	BHDHDHGP_02229	BCKBFABI_01783	KGBBKCEN_01884
OG0003947	BMMIDOGP_03151	AJONKNGL_04786	IJDCEECP_04449	GKAFPHLG_03572	NLDOEMHC_03594	PAPJAMKM_03563	MJMLIAHO_03581	KOMCAIOM_01169	FHLCDGNN_03558	AKNNMEPE_03568	HGFANJKL_04453	DHJIAFAL_03321	IEEOBFFP_03615	LKHNPFDA_03566	DFJNNEOB_03589	KMNMNIFC_03455	FBEHJKDI_03676	FLHKABCG_03533	JIPACBCK_03785	GFDHONDC_03852	MGPCLGPH_03111	NDKFCEKN_04208	CEALAKON_04273	PNKENPCP_03657	GHCLFDFO_03211	PCOIOPMK_03916	BNNJBPMO_04098	IOIGKECE_03215	FMCKKBKM_04433	AONOJJFM_04345	MFDPBNJI_03631	FJIEOMBA_01400	OBCEOGGC_00630	ONIILOFK_03930	KGHINIEE_04484	OEPKCEHM_03450	LMMJFAII_04742	EJHDDPNK_04269	BBGMMMGG_03311	INFLFNHP_03978	AMKEFJBJ_03791	ADDGNILO_03277	KCHBDEIO_04596	IJJHMEJD_03465	DKCIOPEN_00984	NPBEDKDC_04302	CEMIKDEG_01569	ALAGBBPA_01568	IEOFKAJL_04301	LJEGGBFC_01568	FJPGGHPF_01180	APFBLOIC_04690	OMOEFEMG_00458	LJGDOCBD_00460	HEPNJCPH_00069	NFFKNAJO_00045	POPLICBD_04270	NHPNFCGI_01607	AHKGPCCD_01684	NNDCCIBA_00635	NHGBFFND_04444	DEMENMDE_04688	OHKPBIJA_04689	AHFDLENI_03199	HPFGJIAD_00253	BINAOIGN_03665	KNBHLECE_03990	DMNLBGKM_03577		JPALHBFA_01051	KCLHFBLO_04685	IFMIGOBJ_04280	KIKBBLKA_00460	EJLHMNII_04307	IAKIECPC_01567	LNEMKFFB_00417	MGNEFDNI_01179	EMBKOIPL_01281	PKKKMBLO_04687	PENAHIPN_04584	EPHOAGFP_04295	JJFJGFDP_04685	PIDFILIO_00458	NCANGENJ_01566	AFPKJIEG_00068	GPFKBLCN_04298	BHDHDHGP_03187	BCKBFABI_00458	KGBBKCEN_04299
OG0003948	BMMIDOGP_03155	AJONKNGL_04782	IJDCEECP_04453	GKAFPHLG_03568	NLDOEMHC_03590	PAPJAMKM_03559	MJMLIAHO_03577	KOMCAIOM_01165	FHLCDGNN_03554	AKNNMEPE_03564	HGFANJKL_04449	DHJIAFAL_03325	IEEOBFFP_03611	LKHNPFDA_03562	DFJNNEOB_03585	KMNMNIFC_03459	FBEHJKDI_03680		JIPACBCK_03789	GFDHONDC_03848	MGPCLGPH_03115	NDKFCEKN_04204	CEALAKON_04277	PNKENPCP_03653	GHCLFDFO_03207	PCOIOPMK_03912	BNNJBPMO_04102	IOIGKECE_03219	FMCKKBKM_04429	AONOJJFM_04349	MFDPBNJI_03635	FJIEOMBA_01396	OBCEOGGC_00634	ONIILOFK_03926	KGHINIEE_04480	OEPKCEHM_03454	LMMJFAII_04738	EJHDDPNK_04265	BBGMMMGG_03315	INFLFNHP_03982	AMKEFJBJ_03787	ADDGNILO_03281	KCHBDEIO_04600	IJJHMEJD_03461	DKCIOPEN_00979	NPBEDKDC_04306	CEMIKDEG_01565	ALAGBBPA_01564	IEOFKAJL_04305	LJEGGBFC_01564	FJPGGHPF_01184	APFBLOIC_04686	OMOEFEMG_00454	LJGDOCBD_00456	HEPNJCPH_00073	NFFKNAJO_00041	POPLICBD_04274	NHPNFCGI_01611	AHKGPCCD_01688	NNDCCIBA_00639	NHGBFFND_04448	DEMENMDE_04684	OHKPBIJA_04685	AHFDLENI_03203	HPFGJIAD_00249	BINAOIGN_03661	KNBHLECE_03986	DMNLBGKM_03573	GKFAEMKO_00380	JPALHBFA_01056	KCLHFBLO_04681	IFMIGOBJ_04285	KIKBBLKA_00456	EJLHMNII_04311	IAKIECPC_01563	LNEMKFFB_00413	MGNEFDNI_01183	EMBKOIPL_01277	PKKKMBLO_04683	PENAHIPN_04580	EPHOAGFP_04299	JJFJGFDP_04681	PIDFILIO_00454	NCANGENJ_01562	AFPKJIEG_00072	GPFKBLCN_04302	BHDHDHGP_03191	BCKBFABI_00454	KGBBKCEN_04303
OG0003949	BMMIDOGP_03157	AJONKNGL_04780	IJDCEECP_04455	GKAFPHLG_03566	NLDOEMHC_03588	PAPJAMKM_03557	MJMLIAHO_03575	KOMCAIOM_01163	FHLCDGNN_03552	AKNNMEPE_03562	HGFANJKL_04447	DHJIAFAL_03327	IEEOBFFP_03609	LKHNPFDA_03560	DFJNNEOB_03583	KMNMNIFC_03461	FBEHJKDI_03682		JIPACBCK_03791	GFDHONDC_03846	MGPCLGPH_03117	NDKFCEKN_04202	CEALAKON_04279	PNKENPCP_03651	GHCLFDFO_03205	PCOIOPMK_03910	BNNJBPMO_04104	IOIGKECE_03221	FMCKKBKM_04427	AONOJJFM_04351	MFDPBNJI_03637	FJIEOMBA_01394	OBCEOGGC_00636	ONIILOFK_03924	KGHINIEE_04478	OEPKCEHM_03456	LMMJFAII_04736	EJHDDPNK_04263	BBGMMMGG_03317	INFLFNHP_03984	AMKEFJBJ_03785	ADDGNILO_03283	KCHBDEIO_04602	IJJHMEJD_03459	DKCIOPEN_00977	NPBEDKDC_04308	CEMIKDEG_01563	ALAGBBPA_01562	IEOFKAJL_04307	LJEGGBFC_01562	FJPGGHPF_01186	APFBLOIC_04684	OMOEFEMG_00452	LJGDOCBD_00454	HEPNJCPH_00075	NFFKNAJO_00039	POPLICBD_04276	NHPNFCGI_01613	AHKGPCCD_01690	NNDCCIBA_00641	NHGBFFND_04450	DEMENMDE_04682	OHKPBIJA_04683	AHFDLENI_03205	HPFGJIAD_00247	BINAOIGN_03659	KNBHLECE_03984	DMNLBGKM_03571	GKFAEMKO_00382	JPALHBFA_01058	KCLHFBLO_04679	IFMIGOBJ_04287	KIKBBLKA_00454	EJLHMNII_04313	IAKIECPC_01561	LNEMKFFB_00411	MGNEFDNI_01185	EMBKOIPL_01275	PKKKMBLO_04681	PENAHIPN_04578	EPHOAGFP_04301	JJFJGFDP_04679	PIDFILIO_00452	NCANGENJ_01560	AFPKJIEG_00074	GPFKBLCN_04304	BHDHDHGP_03193	BCKBFABI_00452	KGBBKCEN_04305
OG0003950	BMMIDOGP_03213	AJONKNGL_04725	IJDCEECP_04507	GKAFPHLG_03514	NLDOEMHC_03499	PAPJAMKM_03505	MJMLIAHO_03523	KOMCAIOM_01111	FHLCDGNN_03500	AKNNMEPE_03510	HGFANJKL_04394	DHJIAFAL_03379	IEEOBFFP_03555	LKHNPFDA_03508	DFJNNEOB_03531	KMNMNIFC_03515	FBEHJKDI_03734	FLHKABCG_03585	JIPACBCK_03843	GFDHONDC_03792	MGPCLGPH_03171	NDKFCEKN_04150	CEALAKON_04331	PNKENPCP_03598	GHCLFDFO_03153	PCOIOPMK_03858	BNNJBPMO_04158	IOIGKECE_03273	FMCKKBKM_04375	AONOJJFM_04405	MFDPBNJI_03690	FJIEOMBA_01340	OBCEOGGC_00689	ONIILOFK_03871	KGHINIEE_04425	OEPKCEHM_03510	LMMJFAII_04684	EJHDDPNK_04211	BBGMMMGG_03374	INFLFNHP_04038	AMKEFJBJ_03729	ADDGNILO_03335	KCHBDEIO_04656	IJJHMEJD_03407	DKCIOPEN_00924	NPBEDKDC_04361	CEMIKDEG_01510	ALAGBBPA_01509	IEOFKAJL_04360	LJEGGBFC_01510	FJPGGHPF_01240	APFBLOIC_04631	OMOEFEMG_00399	LJGDOCBD_00401	HEPNJCPH_00128	NFFKNAJO_01668	POPLICBD_04328		AHKGPCCD_00078	NNDCCIBA_00695	NHGBFFND_04503	DEMENMDE_04630	OHKPBIJA_04631	AHFDLENI_03261	HPFGJIAD_00193	BINAOIGN_03602	KNBHLECE_03932	DMNLBGKM_03519	GKFAEMKO_00439	JPALHBFA_01112	KCLHFBLO_04627	IFMIGOBJ_04339	KIKBBLKA_00401	EJLHMNII_04366	IAKIECPC_01509	LNEMKFFB_00359	MGNEFDNI_01238	EMBKOIPL_01172	PKKKMBLO_04629	PENAHIPN_04524	EPHOAGFP_04353	JJFJGFDP_04627	PIDFILIO_00400	NCANGENJ_01508	AFPKJIEG_00126	GPFKBLCN_04356	BHDHDHGP_03245	BCKBFABI_00400	KGBBKCEN_04357
OG0003951	BMMIDOGP_03236	AJONKNGL_04702	IJDCEECP_04530	GKAFPHLG_03491	NLDOEMHC_03476	PAPJAMKM_03482	MJMLIAHO_03500	KOMCAIOM_01088	FHLCDGNN_03477	AKNNMEPE_03487	HGFANJKL_04371	DHJIAFAL_03402	IEEOBFFP_03532	LKHNPFDA_03485	DFJNNEOB_03508	KMNMNIFC_03538	FBEHJKDI_03757	FLHKABCG_03608	JIPACBCK_03866	GFDHONDC_03769	MGPCLGPH_03194	NDKFCEKN_04127	CEALAKON_04354	PNKENPCP_03575	GHCLFDFO_03130	PCOIOPMK_03834	BNNJBPMO_04182	IOIGKECE_03296	FMCKKBKM_04352	AONOJJFM_04429	MFDPBNJI_03715	FJIEOMBA_01316	OBCEOGGC_00713	ONIILOFK_03848	KGHINIEE_04402	OEPKCEHM_03533	LMMJFAII_04661	EJHDDPNK_04188	BBGMMMGG_03398	INFLFNHP_04061	AMKEFJBJ_03706	ADDGNILO_03358	KCHBDEIO_04679	IJJHMEJD_03384	DKCIOPEN_00901	NPBEDKDC_04384	CEMIKDEG_01487	ALAGBBPA_01486	IEOFKAJL_04383	LJEGGBFC_01487	FJPGGHPF_01263	APFBLOIC_04608	OMOEFEMG_00376	LJGDOCBD_00378	HEPNJCPH_00151	NFFKNAJO_01644	POPLICBD_04352	NHPNFCGI_00023	AHKGPCCD_00104	NNDCCIBA_00718	NHGBFFND_04526	DEMENMDE_04607	OHKPBIJA_04608	AHFDLENI_03284	HPFGJIAD_00170	BINAOIGN_03578	KNBHLECE_03909	DMNLBGKM_03496	GKFAEMKO_00462		KCLHFBLO_04604	IFMIGOBJ_04362	KIKBBLKA_00378	EJLHMNII_04389	IAKIECPC_01486	LNEMKFFB_00336	MGNEFDNI_01261	EMBKOIPL_01149	PKKKMBLO_04606	PENAHIPN_04500	EPHOAGFP_04376	JJFJGFDP_04604	PIDFILIO_00377	NCANGENJ_01485	AFPKJIEG_00149	GPFKBLCN_04379	BHDHDHGP_03268	BCKBFABI_00377	KGBBKCEN_04380
OG0003952	BMMIDOGP_03271	AJONKNGL_04666	IJDCEECP_04565	GKAFPHLG_03456	NLDOEMHC_03441	PAPJAMKM_03447	MJMLIAHO_03465	KOMCAIOM_01053	FHLCDGNN_03442	AKNNMEPE_03452	HGFANJKL_04336	DHJIAFAL_03437	IEEOBFFP_03497	LKHNPFDA_03450	DFJNNEOB_03455	KMNMNIFC_03573	FBEHJKDI_03792	FLHKABCG_03643	JIPACBCK_03901	GFDHONDC_03734	MGPCLGPH_03231	NDKFCEKN_04092	CEALAKON_04390	PNKENPCP_03539	GHCLFDFO_03095	PCOIOPMK_03798	BNNJBPMO_04217	IOIGKECE_03331	FMCKKBKM_04317	AONOJJFM_04468		FJIEOMBA_01280	OBCEOGGC_00748	ONIILOFK_03813	KGHINIEE_04366	OEPKCEHM_03568	LMMJFAII_04626	EJHDDPNK_04153	BBGMMMGG_03433	INFLFNHP_04097	AMKEFJBJ_03671	ADDGNILO_03393	KCHBDEIO_04714	IJJHMEJD_03349	DKCIOPEN_00866	NPBEDKDC_04419	CEMIKDEG_01452	ALAGBBPA_01451	IEOFKAJL_04419	LJEGGBFC_01452	FJPGGHPF_01298	APFBLOIC_04573	OMOEFEMG_00341	LJGDOCBD_00343	HEPNJCPH_00186	NFFKNAJO_01609	POPLICBD_04387	NHPNFCGI_00059	AHKGPCCD_00139	NNDCCIBA_00753	NHGBFFND_04562	DEMENMDE_04572	OHKPBIJA_04573	AHFDLENI_03319	HPFGJIAD_00135	BINAOIGN_03542	KNBHLECE_03874	DMNLBGKM_03461	GKFAEMKO_00497	JPALHBFA_01172	KCLHFBLO_04569	IFMIGOBJ_04397	KIKBBLKA_00343	EJLHMNII_04424	IAKIECPC_01451	LNEMKFFB_00301	MGNEFDNI_01296	EMBKOIPL_01113	PKKKMBLO_04571	PENAHIPN_04464	EPHOAGFP_04411	JJFJGFDP_04569	PIDFILIO_00342	NCANGENJ_01450	AFPKJIEG_00184	GPFKBLCN_04414	BHDHDHGP_03303	BCKBFABI_00342	KGBBKCEN_04415
OG0003953	BMMIDOGP_03279	AJONKNGL_04658	IJDCEECP_04573	GKAFPHLG_03448	NLDOEMHC_03433	PAPJAMKM_03439	MJMLIAHO_03457	KOMCAIOM_01045	FHLCDGNN_03434	AKNNMEPE_03444	HGFANJKL_04328	DHJIAFAL_03445	IEEOBFFP_03489	LKHNPFDA_03442	DFJNNEOB_03447	KMNMNIFC_03581	FBEHJKDI_03800	FLHKABCG_03651	JIPACBCK_03909	GFDHONDC_03726	MGPCLGPH_03239	NDKFCEKN_04084	CEALAKON_04398	PNKENPCP_03531	GHCLFDFO_03087	PCOIOPMK_03790	BNNJBPMO_04225	IOIGKECE_03339	FMCKKBKM_04309	AONOJJFM_04476	MFDPBNJI_03759	FJIEOMBA_01272	OBCEOGGC_00756	ONIILOFK_03805	KGHINIEE_04358	OEPKCEHM_03576	LMMJFAII_04618	EJHDDPNK_04145		INFLFNHP_04105	AMKEFJBJ_03663	ADDGNILO_03401	KCHBDEIO_04722	IJJHMEJD_03341	DKCIOPEN_00858	NPBEDKDC_04427	CEMIKDEG_01444	ALAGBBPA_01443	IEOFKAJL_04427	LJEGGBFC_01444	FJPGGHPF_01306	APFBLOIC_04565	OMOEFEMG_00333	LJGDOCBD_00335	HEPNJCPH_00194	NFFKNAJO_01601	POPLICBD_04395	NHPNFCGI_00067	AHKGPCCD_00147	NNDCCIBA_00761	NHGBFFND_04570	DEMENMDE_04564	OHKPBIJA_04565	AHFDLENI_03327	HPFGJIAD_00127	BINAOIGN_03534	KNBHLECE_03866	DMNLBGKM_03453	GKFAEMKO_00505	JPALHBFA_01181	KCLHFBLO_04561	IFMIGOBJ_04405	KIKBBLKA_00335	EJLHMNII_04432	IAKIECPC_01443	LNEMKFFB_00293	MGNEFDNI_01304	EMBKOIPL_01105	PKKKMBLO_04563	PENAHIPN_04456	EPHOAGFP_04419	JJFJGFDP_04561	PIDFILIO_00334	NCANGENJ_01442	AFPKJIEG_00192	GPFKBLCN_04422	BHDHDHGP_03311	BCKBFABI_00334	KGBBKCEN_04423
OG0003954	BMMIDOGP_03285	AJONKNGL_04652	IJDCEECP_04579	GKAFPHLG_03442	NLDOEMHC_03427	PAPJAMKM_03433	MJMLIAHO_03451	KOMCAIOM_01039	FHLCDGNN_03428	AKNNMEPE_03438	HGFANJKL_04322	DHJIAFAL_03451	IEEOBFFP_03483	LKHNPFDA_03436	DFJNNEOB_03441	KMNMNIFC_03587	FBEHJKDI_03806	FLHKABCG_03657	JIPACBCK_03915	GFDHONDC_03720	MGPCLGPH_03245	NDKFCEKN_04078	CEALAKON_04404	PNKENPCP_03525	GHCLFDFO_03081	PCOIOPMK_03784	BNNJBPMO_04231	IOIGKECE_03345	FMCKKBKM_04303	AONOJJFM_04482	MFDPBNJI_03765	FJIEOMBA_01266	OBCEOGGC_00762	ONIILOFK_03799	KGHINIEE_04352	OEPKCEHM_03582	LMMJFAII_04612	EJHDDPNK_04139	BBGMMMGG_03446	INFLFNHP_04111	AMKEFJBJ_03657	ADDGNILO_03407	KCHBDEIO_04728	IJJHMEJD_03335	DKCIOPEN_00852	NPBEDKDC_04433	CEMIKDEG_01438	ALAGBBPA_01437	IEOFKAJL_04433	LJEGGBFC_01438	FJPGGHPF_01312	APFBLOIC_04559	OMOEFEMG_00327	LJGDOCBD_00329	HEPNJCPH_00200	NFFKNAJO_01595	POPLICBD_04401		AHKGPCCD_00153	NNDCCIBA_00767	NHGBFFND_04576	DEMENMDE_04558	OHKPBIJA_04559	AHFDLENI_03333	HPFGJIAD_00121	BINAOIGN_03528	KNBHLECE_03860	DMNLBGKM_03447	GKFAEMKO_00511	JPALHBFA_01187	KCLHFBLO_04555	IFMIGOBJ_04411	KIKBBLKA_00329	EJLHMNII_04438	IAKIECPC_01437	LNEMKFFB_00287	MGNEFDNI_01310	EMBKOIPL_01099	PKKKMBLO_04557	PENAHIPN_04450	EPHOAGFP_04425	JJFJGFDP_04555	PIDFILIO_00328	NCANGENJ_01436	AFPKJIEG_00198	GPFKBLCN_04428	BHDHDHGP_03317	BCKBFABI_00328	KGBBKCEN_04429
OG0003955	BMMIDOGP_03410	AJONKNGL_04519	IJDCEECP_04713	GKAFPHLG_03287	NLDOEMHC_03294	PAPJAMKM_03300	MJMLIAHO_03318	KOMCAIOM_00906	FHLCDGNN_03294	AKNNMEPE_03304	HGFANJKL_04193	DHJIAFAL_03585	IEEOBFFP_03358	LKHNPFDA_03303	DFJNNEOB_03308	KMNMNIFC_03726	FBEHJKDI_03940	FLHKABCG_03784	JIPACBCK_04048	GFDHONDC_03581	MGPCLGPH_03381	NDKFCEKN_03947	CEALAKON_04536	PNKENPCP_03390	GHCLFDFO_04584	PCOIOPMK_03649	BNNJBPMO_04361	IOIGKECE_03478	FMCKKBKM_04173	AONOJJFM_04618	MFDPBNJI_03898	FJIEOMBA_01126	OBCEOGGC_00897	ONIILOFK_03668	KGHINIEE_04221	OEPKCEHM_03715	LMMJFAII_04475	EJHDDPNK_04003	BBGMMMGG_03577	INFLFNHP_04249	AMKEFJBJ_03515	ADDGNILO_03539	KCHBDEIO_04865	IJJHMEJD_03206	DKCIOPEN_00720	NPBEDKDC_04581	CEMIKDEG_01289	ALAGBBPA_01289	IEOFKAJL_04581	LJEGGBFC_01289	FJPGGHPF_01460	APFBLOIC_04410	OMOEFEMG_00179	LJGDOCBD_00180	HEPNJCPH_00349	NFFKNAJO_01451	POPLICBD_04529	NHPNFCGI_00214	AHKGPCCD_00287		NHGBFFND_04711	DEMENMDE_04409	OHKPBIJA_04410	AHFDLENI_03466	HPFGJIAD_01600	BINAOIGN_03397	KNBHLECE_03712	DMNLBGKM_03299	GKFAEMKO_00643	JPALHBFA_01316	KCLHFBLO_04406	IFMIGOBJ_04543	KIKBBLKA_00180	EJLHMNII_04587	IAKIECPC_01288	LNEMKFFB_00139	MGNEFDNI_01458	EMBKOIPL_00965	PKKKMBLO_04409	PENAHIPN_04321	EPHOAGFP_04573	JJFJGFDP_04406	PIDFILIO_00179	NCANGENJ_01288	AFPKJIEG_00347	GPFKBLCN_04577	BHDHDHGP_03465	BCKBFABI_00179	KGBBKCEN_04578
OG0003956	BMMIDOGP_03541	AJONKNGL_04385	IJDCEECP_04847	GKAFPHLG_04822	NLDOEMHC_04856	PAPJAMKM_04831	MJMLIAHO_04872	KOMCAIOM_00763	FHLCDGNN_04835	AKNNMEPE_04881	HGFANJKL_04053	DHJIAFAL_03722	IEEOBFFP_03226	LKHNPFDA_04822	DFJNNEOB_04841	KMNMNIFC_03859	FBEHJKDI_04078	FLHKABCG_03919	JIPACBCK_04183	GFDHONDC_03445	MGPCLGPH_03515	NDKFCEKN_03811	CEALAKON_04671	PNKENPCP_03257	GHCLFDFO_04453	PCOIOPMK_03511	BNNJBPMO_04496	IOIGKECE_03612	FMCKKBKM_04038	AONOJJFM_04754	MFDPBNJI_04037	FJIEOMBA_00991	OBCEOGGC_01031	ONIILOFK_03525	KGHINIEE_04090	OEPKCEHM_03850	LMMJFAII_04337	EJHDDPNK_03869	BBGMMMGG_03714	INFLFNHP_04389	AMKEFJBJ_03378	ADDGNILO_03673	KCHBDEIO_03235	IJJHMEJD_04702	DKCIOPEN_00588	NPBEDKDC_04719	CEMIKDEG_01150	ALAGBBPA_01150	IEOFKAJL_04719	LJEGGBFC_01150	FJPGGHPF_01598	APFBLOIC_04271	OMOEFEMG_00040	LJGDOCBD_00041	HEPNJCPH_00487	NFFKNAJO_01317	POPLICBD_04667	NHPNFCGI_00355	AHKGPCCD_00422	NNDCCIBA_01034	NHGBFFND_03238	DEMENMDE_04270	OHKPBIJA_04271	AHFDLENI_03600	HPFGJIAD_01466	BINAOIGN_03259	KNBHLECE_03573	DMNLBGKM_03160	GKFAEMKO_00793	JPALHBFA_01452	KCLHFBLO_04267	IFMIGOBJ_04676	KIKBBLKA_00041	EJLHMNII_04726	IAKIECPC_01149		MGNEFDNI_01596	EMBKOIPL_00831	PKKKMBLO_04270	PENAHIPN_04183	EPHOAGFP_04711	JJFJGFDP_04267	PIDFILIO_00040	NCANGENJ_01149	AFPKJIEG_00485	GPFKBLCN_04715	BHDHDHGP_03603	BCKBFABI_00040	KGBBKCEN_04716
OG0003957	BMMIDOGP_03563	AJONKNGL_04363	IJDCEECP_04869	GKAFPHLG_04800	NLDOEMHC_04834	PAPJAMKM_04809	MJMLIAHO_04850	KOMCAIOM_00741	FHLCDGNN_04813	AKNNMEPE_04859	HGFANJKL_04031	DHJIAFAL_03744	IEEOBFFP_03204	LKHNPFDA_04800	DFJNNEOB_04819	KMNMNIFC_03881	FBEHJKDI_04101	FLHKABCG_03941	JIPACBCK_04205	GFDHONDC_03423	MGPCLGPH_03537	NDKFCEKN_03789	CEALAKON_04693	PNKENPCP_03235	GHCLFDFO_04428	PCOIOPMK_03489	BNNJBPMO_04518	IOIGKECE_03634	FMCKKBKM_04016		MFDPBNJI_04059	FJIEOMBA_00969	OBCEOGGC_01053	ONIILOFK_03503	KGHINIEE_04068	OEPKCEHM_03872	LMMJFAII_04315	EJHDDPNK_03847	BBGMMMGG_03736	INFLFNHP_04414	AMKEFJBJ_03356	ADDGNILO_03695	KCHBDEIO_03260	IJJHMEJD_04680	DKCIOPEN_00566	NPBEDKDC_04741	CEMIKDEG_01128	ALAGBBPA_01128	IEOFKAJL_04741	LJEGGBFC_01128	FJPGGHPF_01620	APFBLOIC_04249	OMOEFEMG_00018	LJGDOCBD_00019	HEPNJCPH_00509	NFFKNAJO_01295	POPLICBD_04689	NHPNFCGI_00380	AHKGPCCD_00444	NNDCCIBA_01056	NHGBFFND_03263	DEMENMDE_04248	OHKPBIJA_04249	AHFDLENI_03622	HPFGJIAD_01444	BINAOIGN_03237	KNBHLECE_03551	DMNLBGKM_03138	GKFAEMKO_00815	JPALHBFA_01477	KCLHFBLO_04245	IFMIGOBJ_04698	KIKBBLKA_00019	EJLHMNII_04748	IAKIECPC_01127	LNEMKFFB_01609	MGNEFDNI_01618	EMBKOIPL_00809	PKKKMBLO_04248	PENAHIPN_04161	EPHOAGFP_04733	JJFJGFDP_04245	PIDFILIO_00018	NCANGENJ_01127	AFPKJIEG_00507	GPFKBLCN_04737	BHDHDHGP_03625	BCKBFABI_00018	KGBBKCEN_04738
OG0003958	BMMIDOGP_03564	AJONKNGL_04362	IJDCEECP_04870	GKAFPHLG_04799	NLDOEMHC_04833	PAPJAMKM_04808	MJMLIAHO_04849	KOMCAIOM_00740	FHLCDGNN_04812	AKNNMEPE_04858	HGFANJKL_04030	DHJIAFAL_03745	IEEOBFFP_03203	LKHNPFDA_04799	DFJNNEOB_04818	KMNMNIFC_03882	FBEHJKDI_04102	FLHKABCG_03942	JIPACBCK_04206	GFDHONDC_03422	MGPCLGPH_03538	NDKFCEKN_03788	CEALAKON_04694	PNKENPCP_03234	GHCLFDFO_04427	PCOIOPMK_03488	BNNJBPMO_04519	IOIGKECE_03635	FMCKKBKM_04015		MFDPBNJI_04060	FJIEOMBA_00968	OBCEOGGC_01054	ONIILOFK_03502	KGHINIEE_04067	OEPKCEHM_03873	LMMJFAII_04314	EJHDDPNK_03846	BBGMMMGG_03737	INFLFNHP_04415	AMKEFJBJ_03355	ADDGNILO_03696	KCHBDEIO_03261	IJJHMEJD_04679	DKCIOPEN_00565	NPBEDKDC_04742	CEMIKDEG_01127	ALAGBBPA_01127	IEOFKAJL_04742	LJEGGBFC_01127	FJPGGHPF_01621	APFBLOIC_04248	OMOEFEMG_00017	LJGDOCBD_00018	HEPNJCPH_00510	NFFKNAJO_01294	POPLICBD_04690	NHPNFCGI_00381	AHKGPCCD_00445	NNDCCIBA_01057	NHGBFFND_03264	DEMENMDE_04247	OHKPBIJA_04248	AHFDLENI_03623	HPFGJIAD_01443	BINAOIGN_03236	KNBHLECE_03550	DMNLBGKM_03137	GKFAEMKO_00816	JPALHBFA_01478	KCLHFBLO_04244	IFMIGOBJ_04699	KIKBBLKA_00018	EJLHMNII_04749	IAKIECPC_01126	LNEMKFFB_01608	MGNEFDNI_01619	EMBKOIPL_00808	PKKKMBLO_04247	PENAHIPN_04160	EPHOAGFP_04734	JJFJGFDP_04244	PIDFILIO_00017	NCANGENJ_01126	AFPKJIEG_00508	GPFKBLCN_04738	BHDHDHGP_03626	BCKBFABI_00017	KGBBKCEN_04739
OG0003959	BMMIDOGP_03565	AJONKNGL_04361	IJDCEECP_04871	GKAFPHLG_04798	NLDOEMHC_04832	PAPJAMKM_04807	MJMLIAHO_04848	KOMCAIOM_00739	FHLCDGNN_04811	AKNNMEPE_04857	HGFANJKL_04029	DHJIAFAL_03746	IEEOBFFP_03202	LKHNPFDA_04798	DFJNNEOB_04817	KMNMNIFC_03883	FBEHJKDI_04103	FLHKABCG_03943	JIPACBCK_04207	GFDHONDC_03421	MGPCLGPH_03539	NDKFCEKN_03787	CEALAKON_04695	PNKENPCP_03233	GHCLFDFO_04426	PCOIOPMK_03487	BNNJBPMO_04520	IOIGKECE_03636	FMCKKBKM_04014		MFDPBNJI_04061	FJIEOMBA_00967	OBCEOGGC_01055	ONIILOFK_03501	KGHINIEE_04066	OEPKCEHM_03874	LMMJFAII_04313	EJHDDPNK_03845	BBGMMMGG_03738	INFLFNHP_04416	AMKEFJBJ_03354	ADDGNILO_03697	KCHBDEIO_03262	IJJHMEJD_04678	DKCIOPEN_00564	NPBEDKDC_04743	CEMIKDEG_01126	ALAGBBPA_01126	IEOFKAJL_04743	LJEGGBFC_01126	FJPGGHPF_01622	APFBLOIC_04247	OMOEFEMG_00016	LJGDOCBD_00017	HEPNJCPH_00511	NFFKNAJO_01293	POPLICBD_04691	NHPNFCGI_00382	AHKGPCCD_00446	NNDCCIBA_01058	NHGBFFND_03265	DEMENMDE_04246	OHKPBIJA_04247	AHFDLENI_03624	HPFGJIAD_01442	BINAOIGN_03235	KNBHLECE_03549	DMNLBGKM_03136	GKFAEMKO_00817	JPALHBFA_01479	KCLHFBLO_04243	IFMIGOBJ_04700	KIKBBLKA_00017	EJLHMNII_04750	IAKIECPC_01125	LNEMKFFB_01607	MGNEFDNI_01620	EMBKOIPL_00807	PKKKMBLO_04246	PENAHIPN_04159	EPHOAGFP_04735	JJFJGFDP_04243	PIDFILIO_00016	NCANGENJ_01125	AFPKJIEG_00509	GPFKBLCN_04739	BHDHDHGP_03627	BCKBFABI_00016	KGBBKCEN_04740
OG0003960	BMMIDOGP_03566	AJONKNGL_04360	IJDCEECP_04872	GKAFPHLG_04797	NLDOEMHC_04831	PAPJAMKM_04806	MJMLIAHO_04847	KOMCAIOM_00738	FHLCDGNN_04810	AKNNMEPE_04856	HGFANJKL_04028	DHJIAFAL_03747	IEEOBFFP_03201	LKHNPFDA_04797	DFJNNEOB_04816	KMNMNIFC_03884	FBEHJKDI_04104	FLHKABCG_03944	JIPACBCK_04208	GFDHONDC_03420	MGPCLGPH_03540	NDKFCEKN_03786	CEALAKON_04696	PNKENPCP_03232	GHCLFDFO_04425	PCOIOPMK_03486	BNNJBPMO_04521	IOIGKECE_03637	FMCKKBKM_04013		MFDPBNJI_04062	FJIEOMBA_00966	OBCEOGGC_01056	ONIILOFK_03500	KGHINIEE_04065	OEPKCEHM_03875	LMMJFAII_04312	EJHDDPNK_03844	BBGMMMGG_03739	INFLFNHP_04417	AMKEFJBJ_03353	ADDGNILO_03698	KCHBDEIO_03263	IJJHMEJD_04677	DKCIOPEN_00563	NPBEDKDC_04744	CEMIKDEG_01125	ALAGBBPA_01125	IEOFKAJL_04744	LJEGGBFC_01125	FJPGGHPF_01623	APFBLOIC_04246	OMOEFEMG_00015	LJGDOCBD_00016	HEPNJCPH_00512	NFFKNAJO_01292	POPLICBD_04692	NHPNFCGI_00383	AHKGPCCD_00447	NNDCCIBA_01059	NHGBFFND_03266	DEMENMDE_04245	OHKPBIJA_04246	AHFDLENI_03625	HPFGJIAD_01441	BINAOIGN_03234	KNBHLECE_03548	DMNLBGKM_03135	GKFAEMKO_00818	JPALHBFA_01480	KCLHFBLO_04242	IFMIGOBJ_04701	KIKBBLKA_00016	EJLHMNII_04751	IAKIECPC_01124	LNEMKFFB_01606	MGNEFDNI_01621	EMBKOIPL_00806	PKKKMBLO_04245	PENAHIPN_04158	EPHOAGFP_04736	JJFJGFDP_04242	PIDFILIO_00015	NCANGENJ_01124	AFPKJIEG_00510	GPFKBLCN_04740	BHDHDHGP_03628	BCKBFABI_00015	KGBBKCEN_04741
OG0003961	BMMIDOGP_03567	AJONKNGL_04359	IJDCEECP_04873	GKAFPHLG_04796	NLDOEMHC_04830	PAPJAMKM_04805	MJMLIAHO_04846	KOMCAIOM_00737	FHLCDGNN_04809	AKNNMEPE_04855	HGFANJKL_04027	DHJIAFAL_03748	IEEOBFFP_03200	LKHNPFDA_04796	DFJNNEOB_04815	KMNMNIFC_03885	FBEHJKDI_04105	FLHKABCG_03945	JIPACBCK_04209	GFDHONDC_03419	MGPCLGPH_03541	NDKFCEKN_03785	CEALAKON_04697	PNKENPCP_03231	GHCLFDFO_04424	PCOIOPMK_03485	BNNJBPMO_04522	IOIGKECE_03638	FMCKKBKM_04012		MFDPBNJI_04063	FJIEOMBA_00965	OBCEOGGC_01057	ONIILOFK_03499	KGHINIEE_04064	OEPKCEHM_03876	LMMJFAII_04311	EJHDDPNK_03843	BBGMMMGG_03740	INFLFNHP_04418	AMKEFJBJ_03352	ADDGNILO_03699	KCHBDEIO_03264	IJJHMEJD_04676	DKCIOPEN_00562	NPBEDKDC_04745	CEMIKDEG_01124	ALAGBBPA_01124	IEOFKAJL_04745	LJEGGBFC_01124	FJPGGHPF_01624	APFBLOIC_04245	OMOEFEMG_00014	LJGDOCBD_00015	HEPNJCPH_00513	NFFKNAJO_01291	POPLICBD_04693	NHPNFCGI_00384	AHKGPCCD_00448	NNDCCIBA_01060	NHGBFFND_03267	DEMENMDE_04244	OHKPBIJA_04245	AHFDLENI_03626	HPFGJIAD_01440	BINAOIGN_03233	KNBHLECE_03547	DMNLBGKM_03134	GKFAEMKO_00819	JPALHBFA_01481	KCLHFBLO_04241	IFMIGOBJ_04702	KIKBBLKA_00015	EJLHMNII_04752	IAKIECPC_01123	LNEMKFFB_01605	MGNEFDNI_01622	EMBKOIPL_00805	PKKKMBLO_04244	PENAHIPN_04157	EPHOAGFP_04737	JJFJGFDP_04241	PIDFILIO_00014	NCANGENJ_01123	AFPKJIEG_00511	GPFKBLCN_04741	BHDHDHGP_03629	BCKBFABI_00014	KGBBKCEN_04742
OG0003962	BMMIDOGP_03568	AJONKNGL_04358	IJDCEECP_04874	GKAFPHLG_04795	NLDOEMHC_04829	PAPJAMKM_04804	MJMLIAHO_04845	KOMCAIOM_00736	FHLCDGNN_04808	AKNNMEPE_04854	HGFANJKL_04026	DHJIAFAL_03749	IEEOBFFP_03199	LKHNPFDA_04795	DFJNNEOB_04814	KMNMNIFC_03886	FBEHJKDI_04106	FLHKABCG_03946	JIPACBCK_04210	GFDHONDC_03418	MGPCLGPH_03542	NDKFCEKN_03784	CEALAKON_04698	PNKENPCP_03230	GHCLFDFO_04423	PCOIOPMK_03484	BNNJBPMO_04523	IOIGKECE_03639	FMCKKBKM_04011		MFDPBNJI_04064	FJIEOMBA_00964	OBCEOGGC_01058	ONIILOFK_03498	KGHINIEE_04063	OEPKCEHM_03877	LMMJFAII_04310	EJHDDPNK_03842	BBGMMMGG_03741	INFLFNHP_04419	AMKEFJBJ_03351	ADDGNILO_03700	KCHBDEIO_03265	IJJHMEJD_04675	DKCIOPEN_00561	NPBEDKDC_04746	CEMIKDEG_01123	ALAGBBPA_01123	IEOFKAJL_04746	LJEGGBFC_01123	FJPGGHPF_01625	APFBLOIC_04244	OMOEFEMG_00013	LJGDOCBD_00014	HEPNJCPH_00514	NFFKNAJO_01290	POPLICBD_04694	NHPNFCGI_00385	AHKGPCCD_00449	NNDCCIBA_01061	NHGBFFND_03268	DEMENMDE_04243	OHKPBIJA_04244	AHFDLENI_03627	HPFGJIAD_01439	BINAOIGN_03232	KNBHLECE_03546	DMNLBGKM_03133	GKFAEMKO_00820	JPALHBFA_01482	KCLHFBLO_04240	IFMIGOBJ_04703	KIKBBLKA_00014	EJLHMNII_04753	IAKIECPC_01122	LNEMKFFB_01604	MGNEFDNI_01623	EMBKOIPL_00804	PKKKMBLO_04243	PENAHIPN_04156	EPHOAGFP_04738	JJFJGFDP_04240	PIDFILIO_00013	NCANGENJ_01122	AFPKJIEG_00512	GPFKBLCN_04742	BHDHDHGP_03630	BCKBFABI_00013	KGBBKCEN_04743
OG0003963	BMMIDOGP_03569	AJONKNGL_04357	IJDCEECP_04875	GKAFPHLG_04794	NLDOEMHC_04828	PAPJAMKM_04803	MJMLIAHO_04844	KOMCAIOM_00735	FHLCDGNN_04807	AKNNMEPE_04853	HGFANJKL_04025	DHJIAFAL_03750	IEEOBFFP_03198	LKHNPFDA_04794	DFJNNEOB_04813	KMNMNIFC_03887	FBEHJKDI_04107	FLHKABCG_03947	JIPACBCK_04211	GFDHONDC_03417	MGPCLGPH_03543	NDKFCEKN_03783	CEALAKON_04699	PNKENPCP_03229	GHCLFDFO_04422	PCOIOPMK_03483	BNNJBPMO_04524	IOIGKECE_03640	FMCKKBKM_04010		MFDPBNJI_04065	FJIEOMBA_00963	OBCEOGGC_01059	ONIILOFK_03497	KGHINIEE_04062	OEPKCEHM_03878	LMMJFAII_04309	EJHDDPNK_03841	BBGMMMGG_03742	INFLFNHP_04420	AMKEFJBJ_03350	ADDGNILO_03701	KCHBDEIO_03266	IJJHMEJD_04674	DKCIOPEN_00560	NPBEDKDC_04747	CEMIKDEG_01122	ALAGBBPA_01122	IEOFKAJL_04747	LJEGGBFC_01122	FJPGGHPF_01626	APFBLOIC_04243	OMOEFEMG_00012	LJGDOCBD_00013	HEPNJCPH_00515	NFFKNAJO_01289	POPLICBD_04695	NHPNFCGI_00386	AHKGPCCD_00450	NNDCCIBA_01062	NHGBFFND_03269	DEMENMDE_04242	OHKPBIJA_04243	AHFDLENI_03628	HPFGJIAD_01438	BINAOIGN_03231	KNBHLECE_03545	DMNLBGKM_03132	GKFAEMKO_00821	JPALHBFA_01483	KCLHFBLO_04239	IFMIGOBJ_04704	KIKBBLKA_00013	EJLHMNII_04754	IAKIECPC_01121	LNEMKFFB_01603	MGNEFDNI_01624	EMBKOIPL_00803	PKKKMBLO_04242	PENAHIPN_04155	EPHOAGFP_04739	JJFJGFDP_04239	PIDFILIO_00012	NCANGENJ_01121	AFPKJIEG_00513	GPFKBLCN_04743	BHDHDHGP_03631	BCKBFABI_00012	KGBBKCEN_04744
OG0003964	BMMIDOGP_03570	AJONKNGL_04356	IJDCEECP_04876	GKAFPHLG_04793	NLDOEMHC_04827	PAPJAMKM_04802	MJMLIAHO_04843	KOMCAIOM_00734	FHLCDGNN_04806	AKNNMEPE_04852	HGFANJKL_04024	DHJIAFAL_03751	IEEOBFFP_03197	LKHNPFDA_04793	DFJNNEOB_04812	KMNMNIFC_03888	FBEHJKDI_04108	FLHKABCG_03948	JIPACBCK_04212	GFDHONDC_03416	MGPCLGPH_03544	NDKFCEKN_03782	CEALAKON_04700	PNKENPCP_03228	GHCLFDFO_04421	PCOIOPMK_03482	BNNJBPMO_04525	IOIGKECE_03641	FMCKKBKM_04009		MFDPBNJI_04066	FJIEOMBA_00962	OBCEOGGC_01060	ONIILOFK_03496	KGHINIEE_04061	OEPKCEHM_03879	LMMJFAII_04308	EJHDDPNK_03840	BBGMMMGG_03743	INFLFNHP_04421	AMKEFJBJ_03349	ADDGNILO_03702	KCHBDEIO_03267	IJJHMEJD_04673	DKCIOPEN_00559	NPBEDKDC_04748	CEMIKDEG_01121	ALAGBBPA_01121	IEOFKAJL_04748	LJEGGBFC_01121	FJPGGHPF_01627	APFBLOIC_04242	OMOEFEMG_00011	LJGDOCBD_00012	HEPNJCPH_00516	NFFKNAJO_01288	POPLICBD_04696	NHPNFCGI_00387	AHKGPCCD_00451	NNDCCIBA_01063	NHGBFFND_03270	DEMENMDE_04241	OHKPBIJA_04242	AHFDLENI_03629	HPFGJIAD_01437	BINAOIGN_03230	KNBHLECE_03544	DMNLBGKM_03131	GKFAEMKO_00822	JPALHBFA_01484	KCLHFBLO_04238	IFMIGOBJ_04705	KIKBBLKA_00012	EJLHMNII_04755	IAKIECPC_01120	LNEMKFFB_01602	MGNEFDNI_01625	EMBKOIPL_00802	PKKKMBLO_04241	PENAHIPN_04154	EPHOAGFP_04740	JJFJGFDP_04238	PIDFILIO_00011	NCANGENJ_01120	AFPKJIEG_00514	GPFKBLCN_04744	BHDHDHGP_03632	BCKBFABI_00011	KGBBKCEN_04745
OG0003965	BMMIDOGP_03571	AJONKNGL_04355	IJDCEECP_04877	GKAFPHLG_04792	NLDOEMHC_04826	PAPJAMKM_04801	MJMLIAHO_04842	KOMCAIOM_00733	FHLCDGNN_04805	AKNNMEPE_04851	HGFANJKL_04023	DHJIAFAL_03752	IEEOBFFP_03196	LKHNPFDA_04792	DFJNNEOB_04811	KMNMNIFC_03889	FBEHJKDI_04109	FLHKABCG_03949	JIPACBCK_04213	GFDHONDC_03415	MGPCLGPH_03546	NDKFCEKN_03781	CEALAKON_04701	PNKENPCP_03227	GHCLFDFO_04420	PCOIOPMK_03481	BNNJBPMO_04526	IOIGKECE_03642	FMCKKBKM_04008		MFDPBNJI_04068	FJIEOMBA_00961	OBCEOGGC_01061	ONIILOFK_03495	KGHINIEE_04060	OEPKCEHM_03880	LMMJFAII_04307	EJHDDPNK_03839	BBGMMMGG_03744	INFLFNHP_04422	AMKEFJBJ_03348	ADDGNILO_03703	KCHBDEIO_03268	IJJHMEJD_04672	DKCIOPEN_00558	NPBEDKDC_04749	CEMIKDEG_01120	ALAGBBPA_01120	IEOFKAJL_04749	LJEGGBFC_01120	FJPGGHPF_01628	APFBLOIC_04241	OMOEFEMG_00010	LJGDOCBD_00011	HEPNJCPH_00517	NFFKNAJO_01287	POPLICBD_04697	NHPNFCGI_00388	AHKGPCCD_00452	NNDCCIBA_01064	NHGBFFND_03271	DEMENMDE_04240	OHKPBIJA_04241	AHFDLENI_03630	HPFGJIAD_01436	BINAOIGN_03229	KNBHLECE_03543	DMNLBGKM_03130	GKFAEMKO_00823	JPALHBFA_01485	KCLHFBLO_04237	IFMIGOBJ_04706	KIKBBLKA_00011	EJLHMNII_04756	IAKIECPC_01119	LNEMKFFB_01601	MGNEFDNI_01626	EMBKOIPL_00801	PKKKMBLO_04240	PENAHIPN_04153	EPHOAGFP_04741	JJFJGFDP_04237	PIDFILIO_00010	NCANGENJ_01119	AFPKJIEG_00515	GPFKBLCN_04745	BHDHDHGP_03633	BCKBFABI_00010	KGBBKCEN_04746
OG0003966	BMMIDOGP_03572	AJONKNGL_04354	IJDCEECP_04878	GKAFPHLG_04791	NLDOEMHC_04825	PAPJAMKM_04800	MJMLIAHO_04841	KOMCAIOM_00732	FHLCDGNN_04804	AKNNMEPE_04850	HGFANJKL_04022	DHJIAFAL_03753	IEEOBFFP_03195	LKHNPFDA_04791	DFJNNEOB_04810	KMNMNIFC_03890	FBEHJKDI_04110	FLHKABCG_03950	JIPACBCK_04214	GFDHONDC_03414	MGPCLGPH_03547	NDKFCEKN_03780	CEALAKON_04702	PNKENPCP_03226	GHCLFDFO_04419	PCOIOPMK_03480	BNNJBPMO_04527	IOIGKECE_03643	FMCKKBKM_04007		MFDPBNJI_04069	FJIEOMBA_00960	OBCEOGGC_01062	ONIILOFK_03494	KGHINIEE_04059	OEPKCEHM_03881	LMMJFAII_04306	EJHDDPNK_03838	BBGMMMGG_03745	INFLFNHP_04423	AMKEFJBJ_03347	ADDGNILO_03704	KCHBDEIO_03269	IJJHMEJD_04671	DKCIOPEN_00557	NPBEDKDC_04750	CEMIKDEG_01119	ALAGBBPA_01119	IEOFKAJL_04750	LJEGGBFC_01119	FJPGGHPF_01629	APFBLOIC_04240	OMOEFEMG_00009	LJGDOCBD_00010	HEPNJCPH_00518	NFFKNAJO_01286	POPLICBD_04698	NHPNFCGI_00389	AHKGPCCD_00453	NNDCCIBA_01065	NHGBFFND_03272	DEMENMDE_04239	OHKPBIJA_04240	AHFDLENI_03631	HPFGJIAD_01435	BINAOIGN_03228	KNBHLECE_03542	DMNLBGKM_03129	GKFAEMKO_00824	JPALHBFA_01486	KCLHFBLO_04236	IFMIGOBJ_04707	KIKBBLKA_00010	EJLHMNII_04757	IAKIECPC_01118	LNEMKFFB_01600	MGNEFDNI_01627	EMBKOIPL_00800	PKKKMBLO_04239	PENAHIPN_04152	EPHOAGFP_04742	JJFJGFDP_04236	PIDFILIO_00009	NCANGENJ_01118	AFPKJIEG_00516	GPFKBLCN_04746	BHDHDHGP_03634	BCKBFABI_00009	KGBBKCEN_04747
OG0003967	BMMIDOGP_03573	AJONKNGL_04353	IJDCEECP_04879	GKAFPHLG_04790	NLDOEMHC_04824	PAPJAMKM_04799	MJMLIAHO_04840	KOMCAIOM_00731	FHLCDGNN_04803	AKNNMEPE_04849	HGFANJKL_04021	DHJIAFAL_03754	IEEOBFFP_03194	LKHNPFDA_04790	DFJNNEOB_04809	KMNMNIFC_03891	FBEHJKDI_04111	FLHKABCG_03951	JIPACBCK_04215	GFDHONDC_03413	MGPCLGPH_03548	NDKFCEKN_03779	CEALAKON_04703	PNKENPCP_03225	GHCLFDFO_04418	PCOIOPMK_03479	BNNJBPMO_04528	IOIGKECE_03644	FMCKKBKM_04006		MFDPBNJI_04070	FJIEOMBA_00959	OBCEOGGC_01063	ONIILOFK_03493	KGHINIEE_04058	OEPKCEHM_03882	LMMJFAII_04305	EJHDDPNK_03837	BBGMMMGG_03746	INFLFNHP_04424	AMKEFJBJ_03346	ADDGNILO_03705	KCHBDEIO_03270	IJJHMEJD_04670	DKCIOPEN_00556	NPBEDKDC_04751	CEMIKDEG_01118	ALAGBBPA_01118	IEOFKAJL_04751	LJEGGBFC_01118	FJPGGHPF_01630	APFBLOIC_04239	OMOEFEMG_00008	LJGDOCBD_00009	HEPNJCPH_00519	NFFKNAJO_01285	POPLICBD_04699	NHPNFCGI_00390	AHKGPCCD_00454	NNDCCIBA_01066	NHGBFFND_03273	DEMENMDE_04238	OHKPBIJA_04239	AHFDLENI_03632	HPFGJIAD_01434	BINAOIGN_03227	KNBHLECE_03541	DMNLBGKM_03128	GKFAEMKO_00825	JPALHBFA_01487	KCLHFBLO_04235	IFMIGOBJ_04708	KIKBBLKA_00009	EJLHMNII_04758	IAKIECPC_01117	LNEMKFFB_01599	MGNEFDNI_01628	EMBKOIPL_00799	PKKKMBLO_04238	PENAHIPN_04151	EPHOAGFP_04743	JJFJGFDP_04235	PIDFILIO_00008	NCANGENJ_01117	AFPKJIEG_00517	GPFKBLCN_04747	BHDHDHGP_03635	BCKBFABI_00008	KGBBKCEN_04748
OG0003968	BMMIDOGP_03574	AJONKNGL_04352	IJDCEECP_04880	GKAFPHLG_04789	NLDOEMHC_04823	PAPJAMKM_04798	MJMLIAHO_04839	KOMCAIOM_00730	FHLCDGNN_04802	AKNNMEPE_04848	HGFANJKL_04020	DHJIAFAL_03755	IEEOBFFP_03193	LKHNPFDA_04789	DFJNNEOB_04808	KMNMNIFC_03892	FBEHJKDI_04112	FLHKABCG_03952	JIPACBCK_04216	GFDHONDC_03412	MGPCLGPH_03549	NDKFCEKN_03778	CEALAKON_04704	PNKENPCP_03224	GHCLFDFO_04417	PCOIOPMK_03478	BNNJBPMO_04529	IOIGKECE_03645	FMCKKBKM_04005		MFDPBNJI_04071	FJIEOMBA_00958	OBCEOGGC_01064	ONIILOFK_03492	KGHINIEE_04057	OEPKCEHM_03883	LMMJFAII_04304	EJHDDPNK_03836	BBGMMMGG_03747	INFLFNHP_04425	AMKEFJBJ_03345	ADDGNILO_03706	KCHBDEIO_03271	IJJHMEJD_04669	DKCIOPEN_00555	NPBEDKDC_04752	CEMIKDEG_01117	ALAGBBPA_01117	IEOFKAJL_04752	LJEGGBFC_01117	FJPGGHPF_01631	APFBLOIC_04238	OMOEFEMG_00007	LJGDOCBD_00008	HEPNJCPH_00520	NFFKNAJO_01284	POPLICBD_04700	NHPNFCGI_00391	AHKGPCCD_00455	NNDCCIBA_01067	NHGBFFND_03274	DEMENMDE_04237	OHKPBIJA_04238	AHFDLENI_03633	HPFGJIAD_01433	BINAOIGN_03226	KNBHLECE_03540	DMNLBGKM_03127	GKFAEMKO_00826	JPALHBFA_01488	KCLHFBLO_04234	IFMIGOBJ_04709	KIKBBLKA_00008	EJLHMNII_04759	IAKIECPC_01116	LNEMKFFB_01598	MGNEFDNI_01629	EMBKOIPL_00798	PKKKMBLO_04237	PENAHIPN_04150	EPHOAGFP_04744	JJFJGFDP_04234	PIDFILIO_00007	NCANGENJ_01116	AFPKJIEG_00518	GPFKBLCN_04748	BHDHDHGP_03636	BCKBFABI_00007	KGBBKCEN_04749
OG0003969	BMMIDOGP_03582	AJONKNGL_04344	IJDCEECP_04929	GKAFPHLG_04781	NLDOEMHC_04815	PAPJAMKM_04790	MJMLIAHO_04831	KOMCAIOM_00722	FHLCDGNN_04794	AKNNMEPE_04840	HGFANJKL_04012	DHJIAFAL_03763	IEEOBFFP_03185	LKHNPFDA_04781	DFJNNEOB_04800	KMNMNIFC_03900	FBEHJKDI_04120	FLHKABCG_03960	JIPACBCK_04224	GFDHONDC_03404	MGPCLGPH_03558	NDKFCEKN_03770	CEALAKON_04712	PNKENPCP_03216	GHCLFDFO_04408	PCOIOPMK_03470	BNNJBPMO_04537	IOIGKECE_03653	FMCKKBKM_03997		MFDPBNJI_04079	FJIEOMBA_00950	OBCEOGGC_01073	ONIILOFK_03483	KGHINIEE_04049	OEPKCEHM_03891	LMMJFAII_04295	EJHDDPNK_03828	BBGMMMGG_03755	INFLFNHP_04433	AMKEFJBJ_03336	ADDGNILO_03714	KCHBDEIO_03279	IJJHMEJD_04661	DKCIOPEN_00547	NPBEDKDC_03130	CEMIKDEG_01109	ALAGBBPA_01109	IEOFKAJL_03128	LJEGGBFC_01109	FJPGGHPF_00008	APFBLOIC_04230	OMOEFEMG_01631	LJGDOCBD_01634	HEPNJCPH_00528	NFFKNAJO_01265	POPLICBD_03111	NHPNFCGI_00399	AHKGPCCD_00463	NNDCCIBA_01075	NHGBFFND_03282	DEMENMDE_04229	OHKPBIJA_04230	AHFDLENI_03641	HPFGJIAD_01425	BINAOIGN_04923	KNBHLECE_03532	DMNLBGKM_04750	GKFAEMKO_00834	JPALHBFA_01496	KCLHFBLO_04226	IFMIGOBJ_03107	KIKBBLKA_01633	EJLHMNII_03134	IAKIECPC_01108	LNEMKFFB_01590	MGNEFDNI_00008	EMBKOIPL_00790	PKKKMBLO_04229	PENAHIPN_04142	EPHOAGFP_03123	JJFJGFDP_04226	PIDFILIO_01630	NCANGENJ_01108	AFPKJIEG_00526	GPFKBLCN_03127	BHDHDHGP_03644	BCKBFABI_01630	KGBBKCEN_03127
OG0003970	BMMIDOGP_03584	AJONKNGL_04343	IJDCEECP_04930	GKAFPHLG_04780	NLDOEMHC_04814	PAPJAMKM_04789	MJMLIAHO_04830	KOMCAIOM_00721	FHLCDGNN_04793	AKNNMEPE_04839	HGFANJKL_04011	DHJIAFAL_03764	IEEOBFFP_03184	LKHNPFDA_04780	DFJNNEOB_04799	KMNMNIFC_03901	FBEHJKDI_04121	FLHKABCG_03961	JIPACBCK_04225	GFDHONDC_03403	MGPCLGPH_03559	NDKFCEKN_03769	CEALAKON_04713	PNKENPCP_03215	GHCLFDFO_04407	PCOIOPMK_03469	BNNJBPMO_04538	IOIGKECE_03654	FMCKKBKM_03996		MFDPBNJI_04080	FJIEOMBA_00949	OBCEOGGC_01074	ONIILOFK_03482	KGHINIEE_04048	OEPKCEHM_03892	LMMJFAII_04294	EJHDDPNK_03827	BBGMMMGG_03756	INFLFNHP_04434	AMKEFJBJ_03335	ADDGNILO_03715	KCHBDEIO_03280	IJJHMEJD_04660	DKCIOPEN_00546	NPBEDKDC_03131	CEMIKDEG_01108	ALAGBBPA_01108	IEOFKAJL_03129	LJEGGBFC_01108	FJPGGHPF_00009	APFBLOIC_04229	OMOEFEMG_01630	LJGDOCBD_01633	HEPNJCPH_00529	NFFKNAJO_01264	POPLICBD_03112	NHPNFCGI_00400	AHKGPCCD_00464	NNDCCIBA_01076	NHGBFFND_03283	DEMENMDE_04228	OHKPBIJA_04229	AHFDLENI_03642	HPFGJIAD_01424	BINAOIGN_04922	KNBHLECE_03531	DMNLBGKM_04749	GKFAEMKO_00835	JPALHBFA_01497	KCLHFBLO_04225	IFMIGOBJ_03108	KIKBBLKA_01632	EJLHMNII_03135	IAKIECPC_01107	LNEMKFFB_01589	MGNEFDNI_00009	EMBKOIPL_00789	PKKKMBLO_04228	PENAHIPN_04141	EPHOAGFP_03124	JJFJGFDP_04225	PIDFILIO_01629	NCANGENJ_01107	AFPKJIEG_00527	GPFKBLCN_03128	BHDHDHGP_03645	BCKBFABI_01629	KGBBKCEN_03128
OG0003971	BMMIDOGP_03585	AJONKNGL_04342	IJDCEECP_04931	GKAFPHLG_04779	NLDOEMHC_04813	PAPJAMKM_04788	MJMLIAHO_04829	KOMCAIOM_00720	FHLCDGNN_04792	AKNNMEPE_04838	HGFANJKL_04010	DHJIAFAL_03765	IEEOBFFP_03183	LKHNPFDA_04779	DFJNNEOB_04798	KMNMNIFC_03902	FBEHJKDI_04122	FLHKABCG_03962	JIPACBCK_04226	GFDHONDC_03402	MGPCLGPH_03560	NDKFCEKN_03768	CEALAKON_04714	PNKENPCP_03214	GHCLFDFO_04406	PCOIOPMK_03468	BNNJBPMO_04539	IOIGKECE_03655	FMCKKBKM_03995		MFDPBNJI_04081	FJIEOMBA_00948	OBCEOGGC_01075	ONIILOFK_03481	KGHINIEE_04047	OEPKCEHM_03893	LMMJFAII_04293	EJHDDPNK_03826	BBGMMMGG_03757	INFLFNHP_04435	AMKEFJBJ_03334	ADDGNILO_03716	KCHBDEIO_03281	IJJHMEJD_04659	DKCIOPEN_00545	NPBEDKDC_03132	CEMIKDEG_01107	ALAGBBPA_01107	IEOFKAJL_03130	LJEGGBFC_01107	FJPGGHPF_00010	APFBLOIC_04228	OMOEFEMG_01629	LJGDOCBD_01632	HEPNJCPH_00530	NFFKNAJO_01263	POPLICBD_03113	NHPNFCGI_00401	AHKGPCCD_00465	NNDCCIBA_01077	NHGBFFND_03284	DEMENMDE_04227	OHKPBIJA_04228	AHFDLENI_03643	HPFGJIAD_01423	BINAOIGN_04921	KNBHLECE_03530	DMNLBGKM_04748	GKFAEMKO_00836	JPALHBFA_01498	KCLHFBLO_04224	IFMIGOBJ_03109	KIKBBLKA_01631	EJLHMNII_03136	IAKIECPC_01106	LNEMKFFB_01588	MGNEFDNI_00010	EMBKOIPL_00788	PKKKMBLO_04227	PENAHIPN_04140	EPHOAGFP_03125	JJFJGFDP_04224	PIDFILIO_01628	NCANGENJ_01106	AFPKJIEG_00528	GPFKBLCN_03129	BHDHDHGP_03646	BCKBFABI_01628	KGBBKCEN_03129
OG0003972	BMMIDOGP_03586	AJONKNGL_04341	IJDCEECP_04932	GKAFPHLG_04778	NLDOEMHC_04812	PAPJAMKM_04787	MJMLIAHO_04828	KOMCAIOM_00719	FHLCDGNN_04791	AKNNMEPE_04837	HGFANJKL_04009	DHJIAFAL_03766	IEEOBFFP_03182	LKHNPFDA_04778	DFJNNEOB_04797	KMNMNIFC_03903	FBEHJKDI_04123	FLHKABCG_03963	JIPACBCK_04227	GFDHONDC_03401	MGPCLGPH_03561	NDKFCEKN_03767	CEALAKON_04715	PNKENPCP_03213	GHCLFDFO_04405	PCOIOPMK_03467	BNNJBPMO_04540	IOIGKECE_03656	FMCKKBKM_03994		MFDPBNJI_04082	FJIEOMBA_00947	OBCEOGGC_01076	ONIILOFK_03480	KGHINIEE_04046	OEPKCEHM_03894	LMMJFAII_04292	EJHDDPNK_03825	BBGMMMGG_03758	INFLFNHP_04436	AMKEFJBJ_03333	ADDGNILO_03717	KCHBDEIO_03282	IJJHMEJD_04658	DKCIOPEN_00544	NPBEDKDC_03133	CEMIKDEG_01106	ALAGBBPA_01106	IEOFKAJL_03131	LJEGGBFC_01106	FJPGGHPF_00011	APFBLOIC_04227	OMOEFEMG_01628	LJGDOCBD_01631	HEPNJCPH_00531	NFFKNAJO_01262	POPLICBD_03114	NHPNFCGI_00402	AHKGPCCD_00466	NNDCCIBA_01078	NHGBFFND_03285	DEMENMDE_04226	OHKPBIJA_04227	AHFDLENI_03644	HPFGJIAD_01422	BINAOIGN_04920	KNBHLECE_03529	DMNLBGKM_04747	GKFAEMKO_00837	JPALHBFA_01499	KCLHFBLO_04223	IFMIGOBJ_03110	KIKBBLKA_01630	EJLHMNII_03137	IAKIECPC_01105	LNEMKFFB_01587	MGNEFDNI_00011	EMBKOIPL_00787	PKKKMBLO_04226	PENAHIPN_04139	EPHOAGFP_03126	JJFJGFDP_04223	PIDFILIO_01627	NCANGENJ_01105	AFPKJIEG_00529	GPFKBLCN_03130	BHDHDHGP_03647	BCKBFABI_01627	KGBBKCEN_03130
OG0003973	BMMIDOGP_03587	AJONKNGL_04340	IJDCEECP_04933	GKAFPHLG_04777	NLDOEMHC_04811	PAPJAMKM_04786	MJMLIAHO_04827	KOMCAIOM_00718	FHLCDGNN_04790	AKNNMEPE_04836	HGFANJKL_04008	DHJIAFAL_03767	IEEOBFFP_03181	LKHNPFDA_04777	DFJNNEOB_04796	KMNMNIFC_03904	FBEHJKDI_04124	FLHKABCG_03964	JIPACBCK_04228	GFDHONDC_03399	MGPCLGPH_03562	NDKFCEKN_03766	CEALAKON_04716	PNKENPCP_03212	GHCLFDFO_04404	PCOIOPMK_03466	BNNJBPMO_04541	IOIGKECE_03657	FMCKKBKM_03993		MFDPBNJI_04083	FJIEOMBA_00946	OBCEOGGC_01077	ONIILOFK_03479	KGHINIEE_04045	OEPKCEHM_03895	LMMJFAII_04291	EJHDDPNK_03824	BBGMMMGG_03759	INFLFNHP_04437	AMKEFJBJ_03332	ADDGNILO_03718	KCHBDEIO_03283	IJJHMEJD_04657	DKCIOPEN_00543	NPBEDKDC_03134	CEMIKDEG_01105	ALAGBBPA_01105	IEOFKAJL_03132	LJEGGBFC_01105	FJPGGHPF_00012	APFBLOIC_04226	OMOEFEMG_01627	LJGDOCBD_01630	HEPNJCPH_00532	NFFKNAJO_01261	POPLICBD_03115	NHPNFCGI_00403	AHKGPCCD_00467	NNDCCIBA_01079	NHGBFFND_03286	DEMENMDE_04225	OHKPBIJA_04226	AHFDLENI_03645	HPFGJIAD_01421	BINAOIGN_04919	KNBHLECE_03528	DMNLBGKM_04746	GKFAEMKO_00838	JPALHBFA_01500	KCLHFBLO_04222	IFMIGOBJ_03111	KIKBBLKA_01629	EJLHMNII_03138	IAKIECPC_01104	LNEMKFFB_01586	MGNEFDNI_00012	EMBKOIPL_00786	PKKKMBLO_04225	PENAHIPN_04138	EPHOAGFP_03127	JJFJGFDP_04222	PIDFILIO_01626	NCANGENJ_01104	AFPKJIEG_00530	GPFKBLCN_03131	BHDHDHGP_03648	BCKBFABI_01626	KGBBKCEN_03131
OG0003974	BMMIDOGP_03588	AJONKNGL_04339	IJDCEECP_04934	GKAFPHLG_04776	NLDOEMHC_04810	PAPJAMKM_04785	MJMLIAHO_04826	KOMCAIOM_00717	FHLCDGNN_04789	AKNNMEPE_04835	HGFANJKL_04007	DHJIAFAL_03768	IEEOBFFP_03180	LKHNPFDA_04776	DFJNNEOB_04795	KMNMNIFC_03905	FBEHJKDI_04125	FLHKABCG_03965	JIPACBCK_04229	GFDHONDC_03398	MGPCLGPH_03563	NDKFCEKN_03765	CEALAKON_04717	PNKENPCP_03211	GHCLFDFO_04403	PCOIOPMK_03465	BNNJBPMO_04542	IOIGKECE_03658	FMCKKBKM_03992		MFDPBNJI_04084	FJIEOMBA_00945	OBCEOGGC_01078	ONIILOFK_03478	KGHINIEE_04044	OEPKCEHM_03896	LMMJFAII_04290	EJHDDPNK_03823	BBGMMMGG_03760	INFLFNHP_04438	AMKEFJBJ_03331	ADDGNILO_03719	KCHBDEIO_03284	IJJHMEJD_04656	DKCIOPEN_00542	NPBEDKDC_03135	CEMIKDEG_01104	ALAGBBPA_01104	IEOFKAJL_03133	LJEGGBFC_01104	FJPGGHPF_00013	APFBLOIC_04225	OMOEFEMG_01626	LJGDOCBD_01629	HEPNJCPH_00533	NFFKNAJO_01260	POPLICBD_03116	NHPNFCGI_00404	AHKGPCCD_00468	NNDCCIBA_01080	NHGBFFND_03287	DEMENMDE_04224	OHKPBIJA_04225	AHFDLENI_03646	HPFGJIAD_01420	BINAOIGN_04918	KNBHLECE_03527	DMNLBGKM_04745	GKFAEMKO_00839	JPALHBFA_01501	KCLHFBLO_04221	IFMIGOBJ_03112	KIKBBLKA_01628	EJLHMNII_03139	IAKIECPC_01103	LNEMKFFB_01585	MGNEFDNI_00013	EMBKOIPL_00785	PKKKMBLO_04224	PENAHIPN_04137	EPHOAGFP_03128	JJFJGFDP_04221	PIDFILIO_01625	NCANGENJ_01103	AFPKJIEG_00531	GPFKBLCN_03132	BHDHDHGP_03649	BCKBFABI_01625	KGBBKCEN_03132
OG0003975	BMMIDOGP_03589	AJONKNGL_04337	IJDCEECP_03287	GKAFPHLG_04775	NLDOEMHC_04809	PAPJAMKM_04784	MJMLIAHO_04825	KOMCAIOM_00716	FHLCDGNN_04788	AKNNMEPE_04834	HGFANJKL_04006	DHJIAFAL_03769	IEEOBFFP_03179	LKHNPFDA_04775	DFJNNEOB_04794	KMNMNIFC_03906	FBEHJKDI_04126	FLHKABCG_03966	JIPACBCK_04230	GFDHONDC_03397	MGPCLGPH_03564	NDKFCEKN_03764	CEALAKON_04718	PNKENPCP_03210	GHCLFDFO_04402	PCOIOPMK_03464	BNNJBPMO_04543	IOIGKECE_03659	FMCKKBKM_03991		MFDPBNJI_04085	FJIEOMBA_00944	OBCEOGGC_01079	ONIILOFK_03477	KGHINIEE_04043	OEPKCEHM_03897	LMMJFAII_04289	EJHDDPNK_03822	BBGMMMGG_03761	INFLFNHP_04439	AMKEFJBJ_03330	ADDGNILO_03720	KCHBDEIO_03285	IJJHMEJD_04655	DKCIOPEN_00541	NPBEDKDC_03136	CEMIKDEG_01103	ALAGBBPA_01103	IEOFKAJL_03134	LJEGGBFC_01103	FJPGGHPF_00014	APFBLOIC_04224	OMOEFEMG_01625	LJGDOCBD_01628	HEPNJCPH_00534	NFFKNAJO_01259	POPLICBD_03117	NHPNFCGI_00405	AHKGPCCD_00469	NNDCCIBA_01081	NHGBFFND_03288	DEMENMDE_04223	OHKPBIJA_04224	AHFDLENI_03647	HPFGJIAD_01419	BINAOIGN_04917	KNBHLECE_03526	DMNLBGKM_04744	GKFAEMKO_00840	JPALHBFA_01502	KCLHFBLO_04220	IFMIGOBJ_03113	KIKBBLKA_01627	EJLHMNII_03140	IAKIECPC_01102	LNEMKFFB_01584	MGNEFDNI_00014	EMBKOIPL_00784	PKKKMBLO_04223	PENAHIPN_04136	EPHOAGFP_03129	JJFJGFDP_04220	PIDFILIO_01624	NCANGENJ_01102	AFPKJIEG_00532	GPFKBLCN_03133	BHDHDHGP_03650	BCKBFABI_01624	KGBBKCEN_03133
OG0003976	BMMIDOGP_03590	AJONKNGL_04336	IJDCEECP_03288	GKAFPHLG_04774	NLDOEMHC_04808	PAPJAMKM_04783	MJMLIAHO_04824	KOMCAIOM_00715	FHLCDGNN_04787	AKNNMEPE_04833	HGFANJKL_04005	DHJIAFAL_03770	IEEOBFFP_03178	LKHNPFDA_04774	DFJNNEOB_04793	KMNMNIFC_03907	FBEHJKDI_04127	FLHKABCG_03967	JIPACBCK_04231	GFDHONDC_03396	MGPCLGPH_03565	NDKFCEKN_03763	CEALAKON_04719	PNKENPCP_03209	GHCLFDFO_04401	PCOIOPMK_03463	BNNJBPMO_04544	IOIGKECE_03660	FMCKKBKM_03990		MFDPBNJI_04086	FJIEOMBA_00943	OBCEOGGC_01080	ONIILOFK_03476	KGHINIEE_04042	OEPKCEHM_03898	LMMJFAII_04288	EJHDDPNK_03821	BBGMMMGG_03762	INFLFNHP_04440	AMKEFJBJ_03329	ADDGNILO_03721	KCHBDEIO_03286	IJJHMEJD_04654	DKCIOPEN_00540	NPBEDKDC_03137	CEMIKDEG_01102	ALAGBBPA_01102	IEOFKAJL_03135	LJEGGBFC_01102	FJPGGHPF_00015	APFBLOIC_04223	OMOEFEMG_01624	LJGDOCBD_01627	HEPNJCPH_00535	NFFKNAJO_01258	POPLICBD_03118	NHPNFCGI_00406	AHKGPCCD_00470	NNDCCIBA_01082	NHGBFFND_03289	DEMENMDE_04222	OHKPBIJA_04223	AHFDLENI_03648	HPFGJIAD_01418	BINAOIGN_04916	KNBHLECE_03525	DMNLBGKM_04743	GKFAEMKO_00841	JPALHBFA_01503	KCLHFBLO_04219	IFMIGOBJ_03114	KIKBBLKA_01625	EJLHMNII_03141	IAKIECPC_01101	LNEMKFFB_01583	MGNEFDNI_00015	EMBKOIPL_00783	PKKKMBLO_04222	PENAHIPN_04135	EPHOAGFP_03130	JJFJGFDP_04219	PIDFILIO_01623	NCANGENJ_01101	AFPKJIEG_00533	GPFKBLCN_03134	BHDHDHGP_03651	BCKBFABI_01623	KGBBKCEN_03134
OG0003977	BMMIDOGP_03591	AJONKNGL_04335	IJDCEECP_03289	GKAFPHLG_04773	NLDOEMHC_04807	PAPJAMKM_04782	MJMLIAHO_04823	KOMCAIOM_00714	FHLCDGNN_04786	AKNNMEPE_04832	HGFANJKL_04004	DHJIAFAL_03771	IEEOBFFP_03177	LKHNPFDA_04773	DFJNNEOB_04792	KMNMNIFC_03908	FBEHJKDI_04128	FLHKABCG_03968	JIPACBCK_04232	GFDHONDC_03395	MGPCLGPH_03566	NDKFCEKN_03762	CEALAKON_04720	PNKENPCP_03208	GHCLFDFO_04400	PCOIOPMK_03462	BNNJBPMO_04545	IOIGKECE_03661	FMCKKBKM_03989		MFDPBNJI_04087	FJIEOMBA_00942	OBCEOGGC_01081	ONIILOFK_03475	KGHINIEE_04041	OEPKCEHM_03899	LMMJFAII_04287	EJHDDPNK_03820	BBGMMMGG_03763	INFLFNHP_04441	AMKEFJBJ_03328	ADDGNILO_03722	KCHBDEIO_03287	IJJHMEJD_04653	DKCIOPEN_00539	NPBEDKDC_03138	CEMIKDEG_01101	ALAGBBPA_01101	IEOFKAJL_03136	LJEGGBFC_01101	FJPGGHPF_00016	APFBLOIC_04222	OMOEFEMG_01623	LJGDOCBD_01626	HEPNJCPH_00536	NFFKNAJO_01257	POPLICBD_03119	NHPNFCGI_00407	AHKGPCCD_00471	NNDCCIBA_01083	NHGBFFND_03290	DEMENMDE_04221	OHKPBIJA_04222	AHFDLENI_03649	HPFGJIAD_01417	BINAOIGN_04915	KNBHLECE_03524	DMNLBGKM_04742	GKFAEMKO_00842	JPALHBFA_01504	KCLHFBLO_04218	IFMIGOBJ_03115	KIKBBLKA_01624	EJLHMNII_03142	IAKIECPC_01100	LNEMKFFB_01582	MGNEFDNI_00016	EMBKOIPL_00782	PKKKMBLO_04221	PENAHIPN_04134	EPHOAGFP_03131	JJFJGFDP_04218	PIDFILIO_01622	NCANGENJ_01100	AFPKJIEG_00534	GPFKBLCN_03135	BHDHDHGP_03652	BCKBFABI_01622	KGBBKCEN_03135
OG0003978	BMMIDOGP_03592	AJONKNGL_04334	IJDCEECP_03290	GKAFPHLG_04772	NLDOEMHC_04806	PAPJAMKM_04781	MJMLIAHO_04822	KOMCAIOM_00713	FHLCDGNN_04785	AKNNMEPE_04831	HGFANJKL_04003	DHJIAFAL_03772	IEEOBFFP_03176	LKHNPFDA_04772	DFJNNEOB_04791	KMNMNIFC_03909	FBEHJKDI_04129	FLHKABCG_03969	JIPACBCK_04233	GFDHONDC_03394	MGPCLGPH_03567	NDKFCEKN_03761	CEALAKON_04721	PNKENPCP_03207	GHCLFDFO_04399	PCOIOPMK_03461	BNNJBPMO_04546	IOIGKECE_03662	FMCKKBKM_03988		MFDPBNJI_04088	FJIEOMBA_00941	OBCEOGGC_01082	ONIILOFK_03474	KGHINIEE_04040	OEPKCEHM_03900	LMMJFAII_04286	EJHDDPNK_03819	BBGMMMGG_03764	INFLFNHP_04442	AMKEFJBJ_03327	ADDGNILO_03723	KCHBDEIO_03288	IJJHMEJD_04652	DKCIOPEN_00538	NPBEDKDC_03139	CEMIKDEG_01100	ALAGBBPA_01100	IEOFKAJL_03137	LJEGGBFC_01100	FJPGGHPF_00017	APFBLOIC_04221	OMOEFEMG_01622	LJGDOCBD_01625	HEPNJCPH_00537	NFFKNAJO_01256	POPLICBD_03120	NHPNFCGI_00408	AHKGPCCD_00472	NNDCCIBA_01084	NHGBFFND_03291	DEMENMDE_04220	OHKPBIJA_04221	AHFDLENI_03650	HPFGJIAD_01416	BINAOIGN_04914	KNBHLECE_03523	DMNLBGKM_04741	GKFAEMKO_00843	JPALHBFA_01505	KCLHFBLO_04217	IFMIGOBJ_03116	KIKBBLKA_01623	EJLHMNII_03143	IAKIECPC_01099	LNEMKFFB_01581	MGNEFDNI_00017	EMBKOIPL_00781	PKKKMBLO_04220	PENAHIPN_04133	EPHOAGFP_03132	JJFJGFDP_04217	PIDFILIO_01621	NCANGENJ_01099	AFPKJIEG_00535	GPFKBLCN_03136	BHDHDHGP_03653	BCKBFABI_01621	KGBBKCEN_03136
OG0003979	BMMIDOGP_03593	AJONKNGL_04333	IJDCEECP_03291	GKAFPHLG_04771	NLDOEMHC_04805	PAPJAMKM_04780	MJMLIAHO_04821	KOMCAIOM_00712	FHLCDGNN_04784	AKNNMEPE_04830	HGFANJKL_04002	DHJIAFAL_03773	IEEOBFFP_03175	LKHNPFDA_04771	DFJNNEOB_04790	KMNMNIFC_03910	FBEHJKDI_04130	FLHKABCG_03970	JIPACBCK_04234	GFDHONDC_03393	MGPCLGPH_03568	NDKFCEKN_03760	CEALAKON_04722	PNKENPCP_03206	GHCLFDFO_04398	PCOIOPMK_03460	BNNJBPMO_04547	IOIGKECE_03663	FMCKKBKM_03987		MFDPBNJI_04089	FJIEOMBA_00940	OBCEOGGC_01083	ONIILOFK_03473	KGHINIEE_04039	OEPKCEHM_03901	LMMJFAII_04285	EJHDDPNK_03818	BBGMMMGG_03765	INFLFNHP_04443	AMKEFJBJ_03326	ADDGNILO_03724	KCHBDEIO_03289	IJJHMEJD_04651	DKCIOPEN_00537	NPBEDKDC_03140	CEMIKDEG_01099	ALAGBBPA_01099	IEOFKAJL_03138	LJEGGBFC_01099	FJPGGHPF_00018	APFBLOIC_04220	OMOEFEMG_01621	LJGDOCBD_01624	HEPNJCPH_00538	NFFKNAJO_01255	POPLICBD_03121	NHPNFCGI_00409	AHKGPCCD_00473	NNDCCIBA_01085	NHGBFFND_03292	DEMENMDE_04219	OHKPBIJA_04220	AHFDLENI_03651	HPFGJIAD_01415	BINAOIGN_04913	KNBHLECE_03522	DMNLBGKM_04740	GKFAEMKO_00844	JPALHBFA_01506	KCLHFBLO_04216	IFMIGOBJ_03117	KIKBBLKA_01622	EJLHMNII_03144	IAKIECPC_01098	LNEMKFFB_01580	MGNEFDNI_00018	EMBKOIPL_00780	PKKKMBLO_04219	PENAHIPN_04132	EPHOAGFP_03133	JJFJGFDP_04216	PIDFILIO_01620	NCANGENJ_01098	AFPKJIEG_00536	GPFKBLCN_03137	BHDHDHGP_03654	BCKBFABI_01620	KGBBKCEN_03137
OG0003980	BMMIDOGP_03594	AJONKNGL_04332	IJDCEECP_03292	GKAFPHLG_04770	NLDOEMHC_04804	PAPJAMKM_04779	MJMLIAHO_04820	KOMCAIOM_00711	FHLCDGNN_04783	AKNNMEPE_04829	HGFANJKL_04001	DHJIAFAL_03774	IEEOBFFP_03174	LKHNPFDA_04770	DFJNNEOB_04789	KMNMNIFC_03911	FBEHJKDI_04131	FLHKABCG_03971	JIPACBCK_04235	GFDHONDC_03392	MGPCLGPH_03569	NDKFCEKN_03759	CEALAKON_04723	PNKENPCP_03205	GHCLFDFO_04397	PCOIOPMK_03459	BNNJBPMO_04548	IOIGKECE_03664	FMCKKBKM_03986		MFDPBNJI_04090	FJIEOMBA_00939	OBCEOGGC_01084	ONIILOFK_03472	KGHINIEE_04038	OEPKCEHM_03902	LMMJFAII_04284	EJHDDPNK_03817	BBGMMMGG_03766	INFLFNHP_04444	AMKEFJBJ_03325	ADDGNILO_03725	KCHBDEIO_03290	IJJHMEJD_04650	DKCIOPEN_00536	NPBEDKDC_03141	CEMIKDEG_01098	ALAGBBPA_01098	IEOFKAJL_03139	LJEGGBFC_01098	FJPGGHPF_00019	APFBLOIC_04219	OMOEFEMG_01620	LJGDOCBD_01623	HEPNJCPH_00539	NFFKNAJO_01254	POPLICBD_03122	NHPNFCGI_00410	AHKGPCCD_00474	NNDCCIBA_01086	NHGBFFND_03293	DEMENMDE_04218	OHKPBIJA_04219	AHFDLENI_03652	HPFGJIAD_01414	BINAOIGN_04912	KNBHLECE_03521	DMNLBGKM_04739	GKFAEMKO_00845	JPALHBFA_01507	KCLHFBLO_04215	IFMIGOBJ_03118	KIKBBLKA_01621	EJLHMNII_03145	IAKIECPC_01097	LNEMKFFB_01579	MGNEFDNI_00019	EMBKOIPL_00779	PKKKMBLO_04218	PENAHIPN_04131	EPHOAGFP_03134	JJFJGFDP_04215	PIDFILIO_01619	NCANGENJ_01097	AFPKJIEG_00537	GPFKBLCN_03138	BHDHDHGP_03655	BCKBFABI_01619	KGBBKCEN_03138
OG0003981	BMMIDOGP_03595	AJONKNGL_04331	IJDCEECP_03293	GKAFPHLG_04769	NLDOEMHC_04803	PAPJAMKM_04778	MJMLIAHO_04819	KOMCAIOM_00710	FHLCDGNN_04782	AKNNMEPE_04828	HGFANJKL_04000	DHJIAFAL_03775	IEEOBFFP_03173	LKHNPFDA_04769	DFJNNEOB_04788	KMNMNIFC_03912	FBEHJKDI_04132	FLHKABCG_03972	JIPACBCK_04236	GFDHONDC_03391	MGPCLGPH_03570	NDKFCEKN_03758	CEALAKON_04724	PNKENPCP_03204	GHCLFDFO_04396	PCOIOPMK_03458	BNNJBPMO_04549	IOIGKECE_03665	FMCKKBKM_03985		MFDPBNJI_04091	FJIEOMBA_00938	OBCEOGGC_01085	ONIILOFK_03471	KGHINIEE_04037	OEPKCEHM_03903	LMMJFAII_04283	EJHDDPNK_03816	BBGMMMGG_03767	INFLFNHP_04445	AMKEFJBJ_03324	ADDGNILO_03726	KCHBDEIO_03291	IJJHMEJD_04649	DKCIOPEN_00535	NPBEDKDC_03142	CEMIKDEG_01097	ALAGBBPA_01097	IEOFKAJL_03140	LJEGGBFC_01097	FJPGGHPF_00020	APFBLOIC_04218	OMOEFEMG_01619	LJGDOCBD_01622	HEPNJCPH_00540	NFFKNAJO_01253	POPLICBD_03123	NHPNFCGI_00411	AHKGPCCD_00475	NNDCCIBA_01087	NHGBFFND_03294	DEMENMDE_04217	OHKPBIJA_04218	AHFDLENI_03653	HPFGJIAD_01413	BINAOIGN_04911	KNBHLECE_03520	DMNLBGKM_04738	GKFAEMKO_00846	JPALHBFA_01508	KCLHFBLO_04214	IFMIGOBJ_03119	KIKBBLKA_01620	EJLHMNII_03146	IAKIECPC_01096	LNEMKFFB_01578	MGNEFDNI_00020	EMBKOIPL_00778	PKKKMBLO_04217	PENAHIPN_04130	EPHOAGFP_03135	JJFJGFDP_04214	PIDFILIO_01618	NCANGENJ_01096	AFPKJIEG_00538	GPFKBLCN_03139	BHDHDHGP_03656	BCKBFABI_01618	KGBBKCEN_03139
OG0003982	BMMIDOGP_03596	AJONKNGL_04330	IJDCEECP_03294	GKAFPHLG_04768	NLDOEMHC_04802	PAPJAMKM_04777	MJMLIAHO_04818	KOMCAIOM_00709	FHLCDGNN_04781	AKNNMEPE_04827	HGFANJKL_03999	DHJIAFAL_03776	IEEOBFFP_03172	LKHNPFDA_04768	DFJNNEOB_04787	KMNMNIFC_03913	FBEHJKDI_04133	FLHKABCG_03973	JIPACBCK_04237	GFDHONDC_03390	MGPCLGPH_03571	NDKFCEKN_03757	CEALAKON_04725	PNKENPCP_03203	GHCLFDFO_04395	PCOIOPMK_03457	BNNJBPMO_04550	IOIGKECE_03666	FMCKKBKM_03984		MFDPBNJI_04092	FJIEOMBA_00937	OBCEOGGC_01086	ONIILOFK_03470	KGHINIEE_04036	OEPKCEHM_03904	LMMJFAII_04282	EJHDDPNK_03815	BBGMMMGG_03768	INFLFNHP_04446	AMKEFJBJ_03323	ADDGNILO_03727	KCHBDEIO_03292	IJJHMEJD_04648	DKCIOPEN_00534	NPBEDKDC_03143	CEMIKDEG_01096	ALAGBBPA_01096	IEOFKAJL_03141	LJEGGBFC_01096	FJPGGHPF_00021	APFBLOIC_04217	OMOEFEMG_01618	LJGDOCBD_01621	HEPNJCPH_00541	NFFKNAJO_01252	POPLICBD_03124	NHPNFCGI_00412	AHKGPCCD_00476	NNDCCIBA_01088	NHGBFFND_03295	DEMENMDE_04216	OHKPBIJA_04217	AHFDLENI_03654	HPFGJIAD_01412	BINAOIGN_04910	KNBHLECE_03519	DMNLBGKM_04737	GKFAEMKO_00847	JPALHBFA_01509	KCLHFBLO_04213	IFMIGOBJ_03120	KIKBBLKA_01619	EJLHMNII_03147	IAKIECPC_01095	LNEMKFFB_01577	MGNEFDNI_00021	EMBKOIPL_00777	PKKKMBLO_04216	PENAHIPN_04129	EPHOAGFP_03136	JJFJGFDP_04213	PIDFILIO_01617	NCANGENJ_01095	AFPKJIEG_00539	GPFKBLCN_03140	BHDHDHGP_03657	BCKBFABI_01617	KGBBKCEN_03140
OG0003983	BMMIDOGP_03597	AJONKNGL_04329	IJDCEECP_03295	GKAFPHLG_04767	NLDOEMHC_04801	PAPJAMKM_04776	MJMLIAHO_04817	KOMCAIOM_00708	FHLCDGNN_04780	AKNNMEPE_04826	HGFANJKL_03998	DHJIAFAL_03777	IEEOBFFP_03171	LKHNPFDA_04767	DFJNNEOB_04786	KMNMNIFC_03914	FBEHJKDI_04134	FLHKABCG_03974	JIPACBCK_04238	GFDHONDC_03389	MGPCLGPH_03572	NDKFCEKN_03756	CEALAKON_04726	PNKENPCP_03202	GHCLFDFO_04394	PCOIOPMK_03456	BNNJBPMO_04551	IOIGKECE_03667	FMCKKBKM_03983		MFDPBNJI_04093	FJIEOMBA_00936	OBCEOGGC_01087	ONIILOFK_03469	KGHINIEE_04035	OEPKCEHM_03905	LMMJFAII_04281	EJHDDPNK_03814	BBGMMMGG_03769	INFLFNHP_04447	AMKEFJBJ_03322	ADDGNILO_03728	KCHBDEIO_03293	IJJHMEJD_04647	DKCIOPEN_00533	NPBEDKDC_03144	CEMIKDEG_01095	ALAGBBPA_01095	IEOFKAJL_03142	LJEGGBFC_01095	FJPGGHPF_00022	APFBLOIC_04216	OMOEFEMG_01617	LJGDOCBD_01620	HEPNJCPH_00542	NFFKNAJO_01251	POPLICBD_03125	NHPNFCGI_00413	AHKGPCCD_00477	NNDCCIBA_01089	NHGBFFND_03296	DEMENMDE_04215	OHKPBIJA_04216	AHFDLENI_03655	HPFGJIAD_01411	BINAOIGN_04909	KNBHLECE_03518	DMNLBGKM_04736	GKFAEMKO_00848	JPALHBFA_01510	KCLHFBLO_04212	IFMIGOBJ_03121	KIKBBLKA_01618	EJLHMNII_03148	IAKIECPC_01094	LNEMKFFB_01576	MGNEFDNI_00022	EMBKOIPL_00776	PKKKMBLO_04215	PENAHIPN_04128	EPHOAGFP_03137	JJFJGFDP_04212	PIDFILIO_01616	NCANGENJ_01094	AFPKJIEG_00540	GPFKBLCN_03141	BHDHDHGP_03658	BCKBFABI_01616	KGBBKCEN_03141
OG0003984	BMMIDOGP_03645	AJONKNGL_04280	IJDCEECP_03345	GKAFPHLG_04717	NLDOEMHC_04751	PAPJAMKM_04727	MJMLIAHO_04767	KOMCAIOM_00658	FHLCDGNN_04730	AKNNMEPE_04776	HGFANJKL_03950	DHJIAFAL_03829	IEEOBFFP_04711	LKHNPFDA_04717	DFJNNEOB_04736	KMNMNIFC_03964	FBEHJKDI_04183	FLHKABCG_04021	JIPACBCK_04288	GFDHONDC_03341	MGPCLGPH_03621	NDKFCEKN_03710		PNKENPCP_03151	GHCLFDFO_04343	PCOIOPMK_03406	BNNJBPMO_04600	IOIGKECE_03717	FMCKKBKM_03936	AONOJJFM_03191	MFDPBNJI_04144	FJIEOMBA_00885	OBCEOGGC_01137	ONIILOFK_03417	KGHINIEE_03986	OEPKCEHM_03952	LMMJFAII_04230	EJHDDPNK_03765	BBGMMMGG_03817	INFLFNHP_04497	AMKEFJBJ_03271	ADDGNILO_03779	KCHBDEIO_03343	IJJHMEJD_04595	DKCIOPEN_00485	NPBEDKDC_03195	CEMIKDEG_01044	ALAGBBPA_01044	IEOFKAJL_03193	LJEGGBFC_01044	FJPGGHPF_00073	APFBLOIC_04165	OMOEFEMG_01566	LJGDOCBD_01569	HEPNJCPH_00593	NFFKNAJO_01202	POPLICBD_03174	NHPNFCGI_00466	AHKGPCCD_00525	NNDCCIBA_01138	NHGBFFND_03348	DEMENMDE_04164	OHKPBIJA_04165	AHFDLENI_03703	HPFGJIAD_01364	BINAOIGN_04855	KNBHLECE_03467	DMNLBGKM_04685	GKFAEMKO_00897	JPALHBFA_01558	KCLHFBLO_04161	IFMIGOBJ_03169	KIKBBLKA_01567	EJLHMNII_03199	IAKIECPC_01043	LNEMKFFB_01525	MGNEFDNI_00073	EMBKOIPL_00728	PKKKMBLO_04164	PENAHIPN_04080	EPHOAGFP_03188	JJFJGFDP_04161	PIDFILIO_01565	NCANGENJ_01043	AFPKJIEG_00591	GPFKBLCN_03192	BHDHDHGP_03709	BCKBFABI_01565	KGBBKCEN_03192
OG0003985	BMMIDOGP_03718	AJONKNGL_04153	IJDCEECP_03421	GKAFPHLG_04640	NLDOEMHC_04674	PAPJAMKM_04650	MJMLIAHO_04690	KOMCAIOM_00581	FHLCDGNN_04626, FHLCDGNN_04653	AKNNMEPE_04699	HGFANJKL_03875	DHJIAFAL_03906	IEEOBFFP_04638	LKHNPFDA_04640	DFJNNEOB_04659	KMNMNIFC_04036	FBEHJKDI_04263	FLHKABCG_04093	JIPACBCK_04365	GFDHONDC_03263	MGPCLGPH_03699	NDKFCEKN_03632	CEALAKON_03231	PNKENPCP_03073	GHCLFDFO_04269	PCOIOPMK_03330	BNNJBPMO_04677	IOIGKECE_03790	FMCKKBKM_03859	AONOJJFM_03265	MFDPBNJI_04223	FJIEOMBA_00807	OBCEOGGC_01214	ONIILOFK_03339	KGHINIEE_03909	OEPKCEHM_04029	LMMJFAII_04154	EJHDDPNK_03688		INFLFNHP_04583		ADDGNILO_03862	KCHBDEIO_03430	IJJHMEJD_04522	DKCIOPEN_00409	NPBEDKDC_03268	CEMIKDEG_00971	ALAGBBPA_00971	IEOFKAJL_03266	LJEGGBFC_00971	FJPGGHPF_00146	APFBLOIC_04092	OMOEFEMG_01493	LJGDOCBD_01496	HEPNJCPH_00666	NFFKNAJO_01125	POPLICBD_03247	NHPNFCGI_00544	AHKGPCCD_00630	NNDCCIBA_01210	NHGBFFND_03426	DEMENMDE_04091	OHKPBIJA_04092	AHFDLENI_03780	HPFGJIAD_01286	BINAOIGN_04783	KNBHLECE_03394	DMNLBGKM_04612	GKFAEMKO_00972	JPALHBFA_01635	KCLHFBLO_04088	IFMIGOBJ_03245	KIKBBLKA_01494	EJLHMNII_03272	IAKIECPC_00970	LNEMKFFB_01452	MGNEFDNI_00146	EMBKOIPL_00651	PKKKMBLO_04091	PENAHIPN_04007	EPHOAGFP_03261	JJFJGFDP_04088	PIDFILIO_01492	NCANGENJ_00970	AFPKJIEG_00664	GPFKBLCN_03265	BHDHDHGP_03782	BCKBFABI_01492	KGBBKCEN_03265
OG0003986	BMMIDOGP_03750	AJONKNGL_04121	IJDCEECP_03452	GKAFPHLG_04609	NLDOEMHC_04643	PAPJAMKM_04619	MJMLIAHO_04659	KOMCAIOM_00550	FHLCDGNN_04595	AKNNMEPE_04668	HGFANJKL_03844	DHJIAFAL_03938	IEEOBFFP_04607	LKHNPFDA_04609	DFJNNEOB_04628	KMNMNIFC_04067	FBEHJKDI_04294	FLHKABCG_04124	JIPACBCK_04396	GFDHONDC_03232		NDKFCEKN_03601	CEALAKON_03262	PNKENPCP_03042	GHCLFDFO_04238	PCOIOPMK_03299	BNNJBPMO_03088	IOIGKECE_03821	FMCKKBKM_03828	AONOJJFM_03297	MFDPBNJI_04254	FJIEOMBA_00775	OBCEOGGC_01245	ONIILOFK_03308	KGHINIEE_03878	OEPKCEHM_04060	LMMJFAII_04123	EJHDDPNK_03657	BBGMMMGG_03921	INFLFNHP_04614	AMKEFJBJ_04817	ADDGNILO_03893	KCHBDEIO_03461	IJJHMEJD_04491	DKCIOPEN_00378	NPBEDKDC_03299	CEMIKDEG_00940	ALAGBBPA_00940	IEOFKAJL_03297	LJEGGBFC_00940	FJPGGHPF_00177	APFBLOIC_04061	OMOEFEMG_01462	LJGDOCBD_01465	HEPNJCPH_00697	NFFKNAJO_01093	POPLICBD_03278	NHPNFCGI_00575	AHKGPCCD_00661	NNDCCIBA_01241	NHGBFFND_03457	DEMENMDE_04060	OHKPBIJA_04061	AHFDLENI_03811	HPFGJIAD_01255	BINAOIGN_04752	KNBHLECE_03363	DMNLBGKM_04581	GKFAEMKO_01003	JPALHBFA_00029	KCLHFBLO_04057	IFMIGOBJ_03276	KIKBBLKA_01463	EJLHMNII_03303	IAKIECPC_00939	LNEMKFFB_01421	MGNEFDNI_00177	EMBKOIPL_00620	PKKKMBLO_04060	PENAHIPN_03976	EPHOAGFP_03292	JJFJGFDP_04057	PIDFILIO_01461	NCANGENJ_00939	AFPKJIEG_00695	GPFKBLCN_03296	BHDHDHGP_03813	BCKBFABI_01461	KGBBKCEN_03296
OG0003987	BMMIDOGP_03807	AJONKNGL_04064	IJDCEECP_03509	GKAFPHLG_04553	NLDOEMHC_04587	PAPJAMKM_04563	MJMLIAHO_04603	KOMCAIOM_00494	FHLCDGNN_04539	AKNNMEPE_04612	HGFANJKL_03787	DHJIAFAL_03995	IEEOBFFP_04551	LKHNPFDA_04553	DFJNNEOB_04571	KMNMNIFC_04124	FBEHJKDI_04350	FLHKABCG_04180	JIPACBCK_04453		MGPCLGPH_03786	NDKFCEKN_03544	CEALAKON_03319	PNKENPCP_04626	GHCLFDFO_04180	PCOIOPMK_03242	BNNJBPMO_03144	IOIGKECE_03876	FMCKKBKM_03771	AONOJJFM_03354	MFDPBNJI_04311	FJIEOMBA_00715	OBCEOGGC_01302	ONIILOFK_03252	KGHINIEE_03821	OEPKCEHM_04117	LMMJFAII_04067	EJHDDPNK_03601	BBGMMMGG_03977	INFLFNHP_04672	AMKEFJBJ_04759	ADDGNILO_03949	KCHBDEIO_03519	IJJHMEJD_04433	DKCIOPEN_00321	NPBEDKDC_03355	CEMIKDEG_00884	ALAGBBPA_00883	IEOFKAJL_03353	LJEGGBFC_00883	FJPGGHPF_00233	APFBLOIC_04004	OMOEFEMG_01405	LJGDOCBD_01408	HEPNJCPH_00753	NFFKNAJO_01037	POPLICBD_03334	NHPNFCGI_00632	AHKGPCCD_00718	NNDCCIBA_01296	NHGBFFND_03514	DEMENMDE_04004	OHKPBIJA_04004	AHFDLENI_03868	HPFGJIAD_01198	BINAOIGN_04694	KNBHLECE_03307	DMNLBGKM_04525	GKFAEMKO_01059	JPALHBFA_00085	KCLHFBLO_04001	IFMIGOBJ_03333	KIKBBLKA_01407	EJLHMNII_03359	IAKIECPC_00883	LNEMKFFB_01365	MGNEFDNI_00233	EMBKOIPL_00559	PKKKMBLO_04004	PENAHIPN_03920	EPHOAGFP_03348	JJFJGFDP_04001	PIDFILIO_01405	NCANGENJ_00883	AFPKJIEG_00751	GPFKBLCN_03352	BHDHDHGP_03869	BCKBFABI_01405	KGBBKCEN_03352
OG0003988	BMMIDOGP_03835	AJONKNGL_04037	IJDCEECP_03537	GKAFPHLG_04528	NLDOEMHC_04562	PAPJAMKM_04538	MJMLIAHO_04578	KOMCAIOM_00469	FHLCDGNN_04514	AKNNMEPE_04587	HGFANJKL_03761	DHJIAFAL_04025	IEEOBFFP_04523	LKHNPFDA_04528	DFJNNEOB_04545	KMNMNIFC_04151	FBEHJKDI_04378	FLHKABCG_04211	JIPACBCK_04482	GFDHONDC_04766	MGPCLGPH_03813	NDKFCEKN_03514	CEALAKON_03344	PNKENPCP_04598		PCOIOPMK_03216	BNNJBPMO_03171	IOIGKECE_03904	FMCKKBKM_03742	AONOJJFM_03381	MFDPBNJI_04340	FJIEOMBA_00688	OBCEOGGC_01330	ONIILOFK_03225	KGHINIEE_03793	OEPKCEHM_04145	LMMJFAII_04039	EJHDDPNK_03571	BBGMMMGG_04003	INFLFNHP_04706	AMKEFJBJ_04727	ADDGNILO_03979	KCHBDEIO_03553	IJJHMEJD_04403	DKCIOPEN_00293	NPBEDKDC_03381	CEMIKDEG_00858	ALAGBBPA_00857	IEOFKAJL_03379	LJEGGBFC_00857	FJPGGHPF_00259	APFBLOIC_03978	OMOEFEMG_01379	LJGDOCBD_01382	HEPNJCPH_00779	NFFKNAJO_01012	POPLICBD_03360	NHPNFCGI_00666	AHKGPCCD_00751	NNDCCIBA_01324	NHGBFFND_03547	DEMENMDE_03978	OHKPBIJA_03978	AHFDLENI_03896	HPFGJIAD_01170	BINAOIGN_04667	KNBHLECE_03281	DMNLBGKM_04499	GKFAEMKO_01088	JPALHBFA_00129	KCLHFBLO_03975	IFMIGOBJ_03361	KIKBBLKA_01381	EJLHMNII_03385	IAKIECPC_00857	LNEMKFFB_01339	MGNEFDNI_00259	EMBKOIPL_00531	PKKKMBLO_03978	PENAHIPN_03894	EPHOAGFP_03374	JJFJGFDP_03975	PIDFILIO_01379	NCANGENJ_00857	AFPKJIEG_00777	GPFKBLCN_03378	BHDHDHGP_03895	BCKBFABI_01379	KGBBKCEN_03378
OG0003989	BMMIDOGP_03850	AJONKNGL_04022	IJDCEECP_03552	GKAFPHLG_04513	NLDOEMHC_04547	PAPJAMKM_04523	MJMLIAHO_04563	KOMCAIOM_00454	FHLCDGNN_04499	AKNNMEPE_04572	HGFANJKL_03746	DHJIAFAL_04040	IEEOBFFP_04508	LKHNPFDA_04513	DFJNNEOB_04530	KMNMNIFC_04166	FBEHJKDI_04393	FLHKABCG_04226	JIPACBCK_04497	GFDHONDC_04751	MGPCLGPH_03828	NDKFCEKN_03499	CEALAKON_03359	PNKENPCP_04583	GHCLFDFO_04138	PCOIOPMK_03201	BNNJBPMO_03186	IOIGKECE_03919	FMCKKBKM_03727	AONOJJFM_03396		FJIEOMBA_00673	OBCEOGGC_01345	ONIILOFK_03210	KGHINIEE_03778	OEPKCEHM_04160	LMMJFAII_04023	EJHDDPNK_03556	BBGMMMGG_04018	INFLFNHP_04721	AMKEFJBJ_04712	ADDGNILO_03994	KCHBDEIO_03568	IJJHMEJD_04388	DKCIOPEN_00278	NPBEDKDC_03396	CEMIKDEG_00843	ALAGBBPA_00842	IEOFKAJL_03394	LJEGGBFC_00842	FJPGGHPF_00274	APFBLOIC_03963	OMOEFEMG_01364	LJGDOCBD_01367	HEPNJCPH_00794	NFFKNAJO_00994	POPLICBD_03375	NHPNFCGI_00681	AHKGPCCD_00767	NNDCCIBA_01339	NHGBFFND_03562	DEMENMDE_03963	OHKPBIJA_03963	AHFDLENI_03911	HPFGJIAD_01155	BINAOIGN_04652	KNBHLECE_03266	DMNLBGKM_04484	GKFAEMKO_01103	JPALHBFA_00147	KCLHFBLO_03960	IFMIGOBJ_03376	KIKBBLKA_01366	EJLHMNII_03400	IAKIECPC_00842	LNEMKFFB_01324	MGNEFDNI_00274	EMBKOIPL_00516	PKKKMBLO_03963	PENAHIPN_03879	EPHOAGFP_03389	JJFJGFDP_03960	PIDFILIO_01364	NCANGENJ_00842	AFPKJIEG_00792	GPFKBLCN_03393	BHDHDHGP_03910	BCKBFABI_01364	KGBBKCEN_03393
OG0003990	BMMIDOGP_03852	AJONKNGL_04020	IJDCEECP_03554	GKAFPHLG_04511	NLDOEMHC_04545	PAPJAMKM_04521	MJMLIAHO_04561	KOMCAIOM_00452	FHLCDGNN_04497	AKNNMEPE_04570	HGFANJKL_03744	DHJIAFAL_04042	IEEOBFFP_04506	LKHNPFDA_04511	DFJNNEOB_04528	KMNMNIFC_04168	FBEHJKDI_04395	FLHKABCG_04228	JIPACBCK_04499	GFDHONDC_04749	MGPCLGPH_03830	NDKFCEKN_03497	CEALAKON_03361	PNKENPCP_04581	GHCLFDFO_04136	PCOIOPMK_03199	BNNJBPMO_03188	IOIGKECE_03921	FMCKKBKM_03725	AONOJJFM_03398	MFDPBNJI_04356	FJIEOMBA_00671	OBCEOGGC_01347	ONIILOFK_03208	KGHINIEE_03776	OEPKCEHM_04162	LMMJFAII_04021	EJHDDPNK_03554	BBGMMMGG_04020	INFLFNHP_04723	AMKEFJBJ_04710	ADDGNILO_03996	KCHBDEIO_03570	IJJHMEJD_04386	DKCIOPEN_00276	NPBEDKDC_03398	CEMIKDEG_00841	ALAGBBPA_00840	IEOFKAJL_03396	LJEGGBFC_00840	FJPGGHPF_00276	APFBLOIC_03961	OMOEFEMG_01362	LJGDOCBD_01365	HEPNJCPH_00796	NFFKNAJO_00992	POPLICBD_03377	NHPNFCGI_00683	AHKGPCCD_00769	NNDCCIBA_01341	NHGBFFND_03564	DEMENMDE_03961	OHKPBIJA_03961	AHFDLENI_03913	HPFGJIAD_01153	BINAOIGN_04650	KNBHLECE_03264	DMNLBGKM_04482	GKFAEMKO_01105		KCLHFBLO_03958	IFMIGOBJ_03378	KIKBBLKA_01364	EJLHMNII_03402	IAKIECPC_00840	LNEMKFFB_01322	MGNEFDNI_00276	EMBKOIPL_00514	PKKKMBLO_03961	PENAHIPN_03877	EPHOAGFP_03391	JJFJGFDP_03958	PIDFILIO_01362	NCANGENJ_00840	AFPKJIEG_00794	GPFKBLCN_03395	BHDHDHGP_03912	BCKBFABI_01362	KGBBKCEN_03395
OG0003991	BMMIDOGP_03856	AJONKNGL_04016	IJDCEECP_03558	GKAFPHLG_04507	NLDOEMHC_04541	PAPJAMKM_04517	MJMLIAHO_04557	KOMCAIOM_00448	FHLCDGNN_04493	AKNNMEPE_04566	HGFANJKL_03740	DHJIAFAL_04046	IEEOBFFP_04502	LKHNPFDA_04507		KMNMNIFC_04172	FBEHJKDI_04399	FLHKABCG_04232	JIPACBCK_04503	GFDHONDC_04745	MGPCLGPH_03834	NDKFCEKN_03493	CEALAKON_03365	PNKENPCP_04577	GHCLFDFO_04132	PCOIOPMK_03195	BNNJBPMO_03192	IOIGKECE_03925	FMCKKBKM_03721	AONOJJFM_03402	MFDPBNJI_04360	FJIEOMBA_00667	OBCEOGGC_01351	ONIILOFK_03204	KGHINIEE_03772	OEPKCEHM_04166	LMMJFAII_04017	EJHDDPNK_03550	BBGMMMGG_04024	INFLFNHP_04727	AMKEFJBJ_04706	ADDGNILO_04000	KCHBDEIO_03574	IJJHMEJD_04382	DKCIOPEN_00272	NPBEDKDC_03402	CEMIKDEG_00837	ALAGBBPA_00836	IEOFKAJL_03400	LJEGGBFC_00836	FJPGGHPF_00280	APFBLOIC_03957	OMOEFEMG_01358	LJGDOCBD_01361	HEPNJCPH_00800	NFFKNAJO_00988	POPLICBD_03381	NHPNFCGI_00687	AHKGPCCD_00773	NNDCCIBA_01345	NHGBFFND_03568	DEMENMDE_03957	OHKPBIJA_03957	AHFDLENI_03917	HPFGJIAD_01149	BINAOIGN_04646	KNBHLECE_03260	DMNLBGKM_04478	GKFAEMKO_01109	JPALHBFA_00153	KCLHFBLO_03954	IFMIGOBJ_03382	KIKBBLKA_01360	EJLHMNII_03406	IAKIECPC_00836	LNEMKFFB_01318	MGNEFDNI_00280	EMBKOIPL_00510	PKKKMBLO_03957	PENAHIPN_03873	EPHOAGFP_03395	JJFJGFDP_03954	PIDFILIO_01358	NCANGENJ_00836	AFPKJIEG_00798	GPFKBLCN_03399	BHDHDHGP_03916	BCKBFABI_01358	KGBBKCEN_03399
OG0003992	BMMIDOGP_03883	AJONKNGL_03990	IJDCEECP_03585	GKAFPHLG_04480	NLDOEMHC_04514	PAPJAMKM_04490	MJMLIAHO_04530	KOMCAIOM_00421	FHLCDGNN_04466	AKNNMEPE_04539	HGFANJKL_03713	DHJIAFAL_04071	IEEOBFFP_04475	LKHNPFDA_04480	DFJNNEOB_04498	KMNMNIFC_04199	FBEHJKDI_04426	FLHKABCG_04257	JIPACBCK_04530	GFDHONDC_04719	MGPCLGPH_03860	NDKFCEKN_03466	CEALAKON_03391	PNKENPCP_04550	GHCLFDFO_04105	PCOIOPMK_03170	BNNJBPMO_03218	IOIGKECE_03951	FMCKKBKM_03694	AONOJJFM_03428	MFDPBNJI_04388	FJIEOMBA_00640	OBCEOGGC_01377		KGHINIEE_03747	OEPKCEHM_04193	LMMJFAII_03992	EJHDDPNK_03523	BBGMMMGG_04051	INFLFNHP_04754	AMKEFJBJ_04680	ADDGNILO_04025	KCHBDEIO_03601	IJJHMEJD_04354	DKCIOPEN_00245	NPBEDKDC_03427	CEMIKDEG_00812	ALAGBBPA_00811	IEOFKAJL_03425	LJEGGBFC_00811	FJPGGHPF_00305	APFBLOIC_03932	OMOEFEMG_01333	LJGDOCBD_01336	HEPNJCPH_00825	NFFKNAJO_00963	POPLICBD_03408	NHPNFCGI_00714	AHKGPCCD_00800	NNDCCIBA_01372	NHGBFFND_03595	DEMENMDE_03931	OHKPBIJA_03931	AHFDLENI_03944	HPFGJIAD_01119	BINAOIGN_04620	KNBHLECE_03235	DMNLBGKM_04453	GKFAEMKO_01136	JPALHBFA_00180	KCLHFBLO_03929	IFMIGOBJ_03409	KIKBBLKA_01335	EJLHMNII_03431	IAKIECPC_00811	LNEMKFFB_01293	MGNEFDNI_00305	EMBKOIPL_00485	PKKKMBLO_03932	PENAHIPN_03846	EPHOAGFP_03420	JJFJGFDP_03929	PIDFILIO_01333	NCANGENJ_00811	AFPKJIEG_00823	GPFKBLCN_03424	BHDHDHGP_03941	BCKBFABI_01333	KGBBKCEN_03424
OG0003993	BMMIDOGP_03884	AJONKNGL_03989	IJDCEECP_03586	GKAFPHLG_04479	NLDOEMHC_04513	PAPJAMKM_04489	MJMLIAHO_04529	KOMCAIOM_00420	FHLCDGNN_04465	AKNNMEPE_04538	HGFANJKL_03712	DHJIAFAL_04072	IEEOBFFP_04474	LKHNPFDA_04479	DFJNNEOB_04497	KMNMNIFC_04200	FBEHJKDI_04427	FLHKABCG_04258	JIPACBCK_04531	GFDHONDC_04718	MGPCLGPH_03861	NDKFCEKN_03465	CEALAKON_03392	PNKENPCP_04549	GHCLFDFO_04104	PCOIOPMK_03169	BNNJBPMO_03219	IOIGKECE_03952	FMCKKBKM_03693	AONOJJFM_03429	MFDPBNJI_04389	FJIEOMBA_00639	OBCEOGGC_01378		KGHINIEE_03746	OEPKCEHM_04194	LMMJFAII_03991	EJHDDPNK_03522	BBGMMMGG_04052	INFLFNHP_04755	AMKEFJBJ_04679	ADDGNILO_04026	KCHBDEIO_03602	IJJHMEJD_04353	DKCIOPEN_00244	NPBEDKDC_03428	CEMIKDEG_00811	ALAGBBPA_00810	IEOFKAJL_03426	LJEGGBFC_00810	FJPGGHPF_00306	APFBLOIC_03931	OMOEFEMG_01332	LJGDOCBD_01335	HEPNJCPH_00826	NFFKNAJO_00962	POPLICBD_03409	NHPNFCGI_00715	AHKGPCCD_00801	NNDCCIBA_01373	NHGBFFND_03596	DEMENMDE_03930	OHKPBIJA_03930	AHFDLENI_03945	HPFGJIAD_01118	BINAOIGN_04619	KNBHLECE_03234	DMNLBGKM_04452	GKFAEMKO_01137	JPALHBFA_00181	KCLHFBLO_03928	IFMIGOBJ_03410	KIKBBLKA_01334	EJLHMNII_03432	IAKIECPC_00810	LNEMKFFB_01292	MGNEFDNI_00306	EMBKOIPL_00484	PKKKMBLO_03931	PENAHIPN_03845	EPHOAGFP_03421	JJFJGFDP_03928	PIDFILIO_01332	NCANGENJ_00810	AFPKJIEG_00824	GPFKBLCN_03425	BHDHDHGP_03942	BCKBFABI_01332	KGBBKCEN_03425
OG0003994	BMMIDOGP_03885	AJONKNGL_03988	IJDCEECP_03587	GKAFPHLG_04478	NLDOEMHC_04512	PAPJAMKM_04488	MJMLIAHO_04528	KOMCAIOM_00419	FHLCDGNN_04464	AKNNMEPE_04537	HGFANJKL_03711	DHJIAFAL_04073	IEEOBFFP_04473	LKHNPFDA_04478	DFJNNEOB_04496	KMNMNIFC_04201	FBEHJKDI_04428	FLHKABCG_04259	JIPACBCK_04532	GFDHONDC_04717	MGPCLGPH_03862	NDKFCEKN_03464	CEALAKON_03393	PNKENPCP_04548	GHCLFDFO_04103	PCOIOPMK_03168	BNNJBPMO_03220	IOIGKECE_03953	FMCKKBKM_03692	AONOJJFM_03430	MFDPBNJI_04390	FJIEOMBA_00638	OBCEOGGC_01379		KGHINIEE_03745	OEPKCEHM_04195	LMMJFAII_03990	EJHDDPNK_03521	BBGMMMGG_04053	INFLFNHP_04756	AMKEFJBJ_04678	ADDGNILO_04027	KCHBDEIO_03603	IJJHMEJD_04352	DKCIOPEN_00243	NPBEDKDC_03429	CEMIKDEG_00810	ALAGBBPA_00809	IEOFKAJL_03427	LJEGGBFC_00809	FJPGGHPF_00307	APFBLOIC_03930	OMOEFEMG_01331	LJGDOCBD_01334	HEPNJCPH_00827	NFFKNAJO_00961	POPLICBD_03410	NHPNFCGI_00716	AHKGPCCD_00802	NNDCCIBA_01374	NHGBFFND_03597	DEMENMDE_03929	OHKPBIJA_03929	AHFDLENI_03946	HPFGJIAD_01117	BINAOIGN_04618	KNBHLECE_03233	DMNLBGKM_04451	GKFAEMKO_01138	JPALHBFA_00182	KCLHFBLO_03927	IFMIGOBJ_03411	KIKBBLKA_01333	EJLHMNII_03433	IAKIECPC_00809	LNEMKFFB_01291	MGNEFDNI_00307	EMBKOIPL_00483	PKKKMBLO_03930	PENAHIPN_03844	EPHOAGFP_03422	JJFJGFDP_03927	PIDFILIO_01331	NCANGENJ_00809	AFPKJIEG_00825	GPFKBLCN_03426	BHDHDHGP_03943	BCKBFABI_01331	KGBBKCEN_03426
OG0003995	BMMIDOGP_03886	AJONKNGL_03987	IJDCEECP_03588	GKAFPHLG_04477	NLDOEMHC_04511	PAPJAMKM_04487	MJMLIAHO_04527	KOMCAIOM_00418	FHLCDGNN_04463	AKNNMEPE_04536	HGFANJKL_03710	DHJIAFAL_04074	IEEOBFFP_04472	LKHNPFDA_04477	DFJNNEOB_04495	KMNMNIFC_04202	FBEHJKDI_04429	FLHKABCG_04260	JIPACBCK_04533	GFDHONDC_04716	MGPCLGPH_03863	NDKFCEKN_03463	CEALAKON_03394	PNKENPCP_04547	GHCLFDFO_04102	PCOIOPMK_03167	BNNJBPMO_03221	IOIGKECE_03954	FMCKKBKM_03691	AONOJJFM_03431	MFDPBNJI_04391	FJIEOMBA_00636	OBCEOGGC_01380		KGHINIEE_03744	OEPKCEHM_04196	LMMJFAII_03989	EJHDDPNK_03520	BBGMMMGG_04054	INFLFNHP_04757	AMKEFJBJ_04676	ADDGNILO_04028	KCHBDEIO_03604	IJJHMEJD_04351	DKCIOPEN_00242	NPBEDKDC_03431	CEMIKDEG_00808	ALAGBBPA_00807	IEOFKAJL_03429	LJEGGBFC_00807	FJPGGHPF_00309	APFBLOIC_03928	OMOEFEMG_01329	LJGDOCBD_01332	HEPNJCPH_00829	NFFKNAJO_00960	POPLICBD_03411	NHPNFCGI_00717	AHKGPCCD_00803	NNDCCIBA_01375	NHGBFFND_03598	DEMENMDE_03927	OHKPBIJA_03927	AHFDLENI_03947	HPFGJIAD_01116	BINAOIGN_04616	KNBHLECE_03231	DMNLBGKM_04449	GKFAEMKO_01139	JPALHBFA_00183	KCLHFBLO_03925	IFMIGOBJ_03412	KIKBBLKA_01331	EJLHMNII_03435	IAKIECPC_00807	LNEMKFFB_01289	MGNEFDNI_00309	EMBKOIPL_00482	PKKKMBLO_03928	PENAHIPN_03843	EPHOAGFP_03424	JJFJGFDP_03925	PIDFILIO_01329	NCANGENJ_00807	AFPKJIEG_00827	GPFKBLCN_03428	BHDHDHGP_03945	BCKBFABI_01329	KGBBKCEN_03428
OG0003996	BMMIDOGP_03887	AJONKNGL_03986	IJDCEECP_03589	GKAFPHLG_04476	NLDOEMHC_04510	PAPJAMKM_04486	MJMLIAHO_04526	KOMCAIOM_00417	FHLCDGNN_04462	AKNNMEPE_04535	HGFANJKL_03709	DHJIAFAL_04075	IEEOBFFP_04471	LKHNPFDA_04476	DFJNNEOB_04494	KMNMNIFC_04203	FBEHJKDI_04430	FLHKABCG_04261	JIPACBCK_04534	GFDHONDC_04715	MGPCLGPH_03864	NDKFCEKN_03462	CEALAKON_03395	PNKENPCP_04546	GHCLFDFO_04101	PCOIOPMK_03166	BNNJBPMO_03222	IOIGKECE_03955	FMCKKBKM_03690	AONOJJFM_03432	MFDPBNJI_04392	FJIEOMBA_00635	OBCEOGGC_01381		KGHINIEE_03743	OEPKCEHM_04197	LMMJFAII_03988	EJHDDPNK_03519	BBGMMMGG_04055	INFLFNHP_04758	AMKEFJBJ_04675	ADDGNILO_04029	KCHBDEIO_03605	IJJHMEJD_04350	DKCIOPEN_00241	NPBEDKDC_03432	CEMIKDEG_00807	ALAGBBPA_00806	IEOFKAJL_03430	LJEGGBFC_00806	FJPGGHPF_00310	APFBLOIC_03927	OMOEFEMG_01328	LJGDOCBD_01331	HEPNJCPH_00830	NFFKNAJO_00959	POPLICBD_03412	NHPNFCGI_00718	AHKGPCCD_00804	NNDCCIBA_01376	NHGBFFND_03599	DEMENMDE_03926	OHKPBIJA_03926	AHFDLENI_03948	HPFGJIAD_01115	BINAOIGN_04615	KNBHLECE_03230	DMNLBGKM_04448	GKFAEMKO_01140	JPALHBFA_00184	KCLHFBLO_03924	IFMIGOBJ_03413	KIKBBLKA_01330	EJLHMNII_03436	IAKIECPC_00806	LNEMKFFB_01288	MGNEFDNI_00310	EMBKOIPL_00481	PKKKMBLO_03927	PENAHIPN_03842	EPHOAGFP_03425	JJFJGFDP_03924	PIDFILIO_01328	NCANGENJ_00806	AFPKJIEG_00828	GPFKBLCN_03429	BHDHDHGP_03946	BCKBFABI_01328	KGBBKCEN_03429
OG0003997	BMMIDOGP_03888	AJONKNGL_03985	IJDCEECP_03590	GKAFPHLG_04475	NLDOEMHC_04509	PAPJAMKM_04485	MJMLIAHO_04525	KOMCAIOM_00416	FHLCDGNN_04461	AKNNMEPE_04534	HGFANJKL_03708	DHJIAFAL_04076	IEEOBFFP_04470	LKHNPFDA_04475	DFJNNEOB_04493	KMNMNIFC_04204	FBEHJKDI_04431	FLHKABCG_04262	JIPACBCK_04535	GFDHONDC_04714	MGPCLGPH_03865	NDKFCEKN_03461	CEALAKON_03396	PNKENPCP_04545	GHCLFDFO_04100	PCOIOPMK_03165	BNNJBPMO_03223	IOIGKECE_03956	FMCKKBKM_03689	AONOJJFM_03433	MFDPBNJI_04393	FJIEOMBA_00634	OBCEOGGC_01382		KGHINIEE_03742	OEPKCEHM_04198	LMMJFAII_03987	EJHDDPNK_03518	BBGMMMGG_04056	INFLFNHP_04759	AMKEFJBJ_04674	ADDGNILO_04030	KCHBDEIO_03606	IJJHMEJD_04349	DKCIOPEN_00240	NPBEDKDC_03433	CEMIKDEG_00806	ALAGBBPA_00805	IEOFKAJL_03431	LJEGGBFC_00805	FJPGGHPF_00311	APFBLOIC_03926	OMOEFEMG_01327	LJGDOCBD_01330	HEPNJCPH_00831	NFFKNAJO_00958	POPLICBD_03413	NHPNFCGI_00719	AHKGPCCD_00805	NNDCCIBA_01377	NHGBFFND_03600	DEMENMDE_03925	OHKPBIJA_03925	AHFDLENI_03949	HPFGJIAD_01114	BINAOIGN_04614	KNBHLECE_03229	DMNLBGKM_04447	GKFAEMKO_01141	JPALHBFA_00185	KCLHFBLO_03923	IFMIGOBJ_03414	KIKBBLKA_01329	EJLHMNII_03437	IAKIECPC_00805	LNEMKFFB_01287	MGNEFDNI_00311	EMBKOIPL_00480	PKKKMBLO_03926	PENAHIPN_03841	EPHOAGFP_03426	JJFJGFDP_03923	PIDFILIO_01327	NCANGENJ_00805	AFPKJIEG_00829	GPFKBLCN_03430	BHDHDHGP_03947	BCKBFABI_01327	KGBBKCEN_03430
OG0003998	BMMIDOGP_03889	AJONKNGL_03984	IJDCEECP_03591	GKAFPHLG_04474	NLDOEMHC_04508	PAPJAMKM_04484	MJMLIAHO_04524	KOMCAIOM_00415	FHLCDGNN_04460	AKNNMEPE_04533	HGFANJKL_03707	DHJIAFAL_04077	IEEOBFFP_04469	LKHNPFDA_04474	DFJNNEOB_04492	KMNMNIFC_04205	FBEHJKDI_04432	FLHKABCG_04263	JIPACBCK_04536	GFDHONDC_04713	MGPCLGPH_03866	NDKFCEKN_03460	CEALAKON_03397	PNKENPCP_04544	GHCLFDFO_04099	PCOIOPMK_03164	BNNJBPMO_03224	IOIGKECE_03957	FMCKKBKM_03688	AONOJJFM_03434	MFDPBNJI_04394	FJIEOMBA_00633	OBCEOGGC_01383		KGHINIEE_03741	OEPKCEHM_04199	LMMJFAII_03986	EJHDDPNK_03517	BBGMMMGG_04057	INFLFNHP_04760	AMKEFJBJ_04673	ADDGNILO_04031	KCHBDEIO_03607	IJJHMEJD_04348	DKCIOPEN_00239	NPBEDKDC_03434	CEMIKDEG_00805	ALAGBBPA_00804	IEOFKAJL_03432	LJEGGBFC_00804	FJPGGHPF_00312	APFBLOIC_03925	OMOEFEMG_01326	LJGDOCBD_01329	HEPNJCPH_00832	NFFKNAJO_00957	POPLICBD_03414	NHPNFCGI_00720	AHKGPCCD_00806	NNDCCIBA_01378	NHGBFFND_03601	DEMENMDE_03924	OHKPBIJA_03924	AHFDLENI_03950	HPFGJIAD_01113	BINAOIGN_04613	KNBHLECE_03228	DMNLBGKM_04446	GKFAEMKO_01142	JPALHBFA_00186	KCLHFBLO_03922	IFMIGOBJ_03415	KIKBBLKA_01328	EJLHMNII_03438	IAKIECPC_00804	LNEMKFFB_01286	MGNEFDNI_00312	EMBKOIPL_00479	PKKKMBLO_03925	PENAHIPN_03840	EPHOAGFP_03427	JJFJGFDP_03922	PIDFILIO_01326	NCANGENJ_00804	AFPKJIEG_00830	GPFKBLCN_03431	BHDHDHGP_03948	BCKBFABI_01326	KGBBKCEN_03431
OG0003999	BMMIDOGP_03890	AJONKNGL_03983	IJDCEECP_03592	GKAFPHLG_04473	NLDOEMHC_04507	PAPJAMKM_04483	MJMLIAHO_04523	KOMCAIOM_00414	FHLCDGNN_04459	AKNNMEPE_04532	HGFANJKL_03706	DHJIAFAL_04078	IEEOBFFP_04468	LKHNPFDA_04473	DFJNNEOB_04491	KMNMNIFC_04206	FBEHJKDI_04433	FLHKABCG_04264	JIPACBCK_04537	GFDHONDC_04712	MGPCLGPH_03867	NDKFCEKN_03459	CEALAKON_03398	PNKENPCP_04543	GHCLFDFO_04098	PCOIOPMK_03163	BNNJBPMO_03225	IOIGKECE_03958	FMCKKBKM_03687	AONOJJFM_03435	MFDPBNJI_04395	FJIEOMBA_00632	OBCEOGGC_01384		KGHINIEE_03740	OEPKCEHM_04200	LMMJFAII_03985	EJHDDPNK_03516	BBGMMMGG_04058	INFLFNHP_04761	AMKEFJBJ_04672	ADDGNILO_04032	KCHBDEIO_03608	IJJHMEJD_04347	DKCIOPEN_00238	NPBEDKDC_03435	CEMIKDEG_00804	ALAGBBPA_00803	IEOFKAJL_03433	LJEGGBFC_00803	FJPGGHPF_00313	APFBLOIC_03924	OMOEFEMG_01325	LJGDOCBD_01328	HEPNJCPH_00833	NFFKNAJO_00956	POPLICBD_03415	NHPNFCGI_00721	AHKGPCCD_00807	NNDCCIBA_01379	NHGBFFND_03602	DEMENMDE_03923	OHKPBIJA_03923	AHFDLENI_03951	HPFGJIAD_01112	BINAOIGN_04612	KNBHLECE_03227	DMNLBGKM_04445	GKFAEMKO_01143	JPALHBFA_00187	KCLHFBLO_03921	IFMIGOBJ_03416	KIKBBLKA_01327	EJLHMNII_03439	IAKIECPC_00803	LNEMKFFB_01285	MGNEFDNI_00313	EMBKOIPL_00478	PKKKMBLO_03924	PENAHIPN_03839	EPHOAGFP_03428	JJFJGFDP_03921	PIDFILIO_01325	NCANGENJ_00803	AFPKJIEG_00831	GPFKBLCN_03432	BHDHDHGP_03949	BCKBFABI_01325	KGBBKCEN_03432
OG0004000	BMMIDOGP_03926	AJONKNGL_03947	IJDCEECP_03628	GKAFPHLG_04437	NLDOEMHC_04471	PAPJAMKM_04447	MJMLIAHO_04487	KOMCAIOM_00377	FHLCDGNN_04423	AKNNMEPE_04496	HGFANJKL_03670	DHJIAFAL_04115	IEEOBFFP_04432	LKHNPFDA_04437	DFJNNEOB_04455	KMNMNIFC_04243	FBEHJKDI_04469	FLHKABCG_04300	JIPACBCK_04573	GFDHONDC_04676	MGPCLGPH_03903	NDKFCEKN_03423	CEALAKON_03434	PNKENPCP_04507	GHCLFDFO_04062	PCOIOPMK_04789	BNNJBPMO_03261	IOIGKECE_03994	FMCKKBKM_03651	AONOJJFM_03472	MFDPBNJI_04431	FJIEOMBA_00595	OBCEOGGC_01420	ONIILOFK_04837	KGHINIEE_03704	OEPKCEHM_04236	LMMJFAII_03949	EJHDDPNK_03480	BBGMMMGG_04094	INFLFNHP_04798	AMKEFJBJ_04636	ADDGNILO_04068	KCHBDEIO_03644	IJJHMEJD_04311	DKCIOPEN_00202	NPBEDKDC_03472	CEMIKDEG_00767	ALAGBBPA_00766	IEOFKAJL_03470	LJEGGBFC_00766	FJPGGHPF_00350	APFBLOIC_03887	OMOEFEMG_01288	LJGDOCBD_01291	HEPNJCPH_00870	NFFKNAJO_00920	POPLICBD_03452	NHPNFCGI_00759	AHKGPCCD_00843		NHGBFFND_03638	DEMENMDE_03886	OHKPBIJA_03886	AHFDLENI_03987	HPFGJIAD_01076	BINAOIGN_04576	KNBHLECE_03190	DMNLBGKM_04408	GKFAEMKO_01179	JPALHBFA_00223	KCLHFBLO_03884	IFMIGOBJ_03452	KIKBBLKA_01290	EJLHMNII_03476	IAKIECPC_00766	LNEMKFFB_01248	MGNEFDNI_00350	EMBKOIPL_00442	PKKKMBLO_03887	PENAHIPN_03802	EPHOAGFP_03465	JJFJGFDP_03884	PIDFILIO_01288	NCANGENJ_00766	AFPKJIEG_00868	GPFKBLCN_03469	BHDHDHGP_03986	BCKBFABI_01288	KGBBKCEN_03469
OG0004001	BMMIDOGP_04115	AJONKNGL_03752	IJDCEECP_03809	GKAFPHLG_04250	NLDOEMHC_04284	PAPJAMKM_04241	MJMLIAHO_04300	KOMCAIOM_00188	FHLCDGNN_04236	AKNNMEPE_04309	HGFANJKL_03474	DHJIAFAL_04314	IEEOBFFP_04245	LKHNPFDA_04244	DFJNNEOB_04267	KMNMNIFC_04429	FBEHJKDI_04668	FLHKABCG_04479	JIPACBCK_03122	GFDHONDC_04488	MGPCLGPH_04092	NDKFCEKN_03244	CEALAKON_03621	PNKENPCP_04322	GHCLFDFO_03873	PCOIOPMK_04597	BNNJBPMO_03448	IOIGKECE_04179	FMCKKBKM_03463	AONOJJFM_03674	MFDPBNJI_04643	FJIEOMBA_00413		ONIILOFK_04644	KGHINIEE_03517	OEPKCEHM_04433	LMMJFAII_03750	EJHDDPNK_03293	BBGMMMGG_04294	INFLFNHP_03262	AMKEFJBJ_04438	ADDGNILO_04277	KCHBDEIO_03880	IJJHMEJD_04114	DKCIOPEN_00014	NPBEDKDC_03668	CEMIKDEG_00571	ALAGBBPA_00570	IEOFKAJL_03666	LJEGGBFC_00570	FJPGGHPF_00546	APFBLOIC_03691	OMOEFEMG_01092	LJGDOCBD_01095	HEPNJCPH_01066	NFFKNAJO_00738	POPLICBD_03648	NHPNFCGI_00960	AHKGPCCD_01023	NNDCCIBA_00020	NHGBFFND_03837	DEMENMDE_03690	OHKPBIJA_03690	AHFDLENI_04185	HPFGJIAD_00866	BINAOIGN_04393	KNBHLECE_04625	DMNLBGKM_04212	GKFAEMKO_01366	JPALHBFA_00402	KCLHFBLO_03688	IFMIGOBJ_03640	KIKBBLKA_01094	EJLHMNII_03672	IAKIECPC_00570	LNEMKFFB_01052	MGNEFDNI_00546	EMBKOIPL_00255	PKKKMBLO_03691	PENAHIPN_03602	EPHOAGFP_03661	JJFJGFDP_03688	PIDFILIO_01092	NCANGENJ_00570	AFPKJIEG_01064	GPFKBLCN_03665	BHDHDHGP_04182	BCKBFABI_01092	KGBBKCEN_03665
OG0004002	BMMIDOGP_04176	AJONKNGL_03691	IJDCEECP_03870	GKAFPHLG_04189	NLDOEMHC_04223	PAPJAMKM_04180	MJMLIAHO_04239	KOMCAIOM_00127	FHLCDGNN_04175	AKNNMEPE_04248	HGFANJKL_03410	DHJIAFAL_04377	IEEOBFFP_04185	LKHNPFDA_04183	DFJNNEOB_04206	KMNMNIFC_04492	FBEHJKDI_02135, FBEHJKDI_04728	FLHKABCG_04539	JIPACBCK_03185	GFDHONDC_04425	MGPCLGPH_04184	NDKFCEKN_04793	CEALAKON_03681	PNKENPCP_04241	GHCLFDFO_03812	PCOIOPMK_04535	BNNJBPMO_03507	IOIGKECE_04239	FMCKKBKM_03402	AONOJJFM_03735	MFDPBNJI_04708	FJIEOMBA_00349	OBCEOGGC_00081	ONIILOFK_04581	KGHINIEE_03458	OEPKCEHM_04493	LMMJFAII_03688	EJHDDPNK_03232	BBGMMMGG_04357	INFLFNHP_03326	AMKEFJBJ_04375	ADDGNILO_01993	KCHBDEIO_03944	IJJHMEJD_04052		NPBEDKDC_03731	CEMIKDEG_00508	ALAGBBPA_00507	IEOFKAJL_03729	LJEGGBFC_00507	FJPGGHPF_00609	APFBLOIC_03628	OMOEFEMG_01029	LJGDOCBD_01031	HEPNJCPH_01129	NFFKNAJO_00676	POPLICBD_03711	NHPNFCGI_01023	AHKGPCCD_01083	NNDCCIBA_00081	NHGBFFND_03900	DEMENMDE_03627	OHKPBIJA_03627	AHFDLENI_04277	HPFGJIAD_00806	BINAOIGN_04331	KNBHLECE_04562	DMNLBGKM_04149	GKFAEMKO_01426	JPALHBFA_00465	KCLHFBLO_03625		KIKBBLKA_01031	EJLHMNII_03735	IAKIECPC_00507	LNEMKFFB_00988	MGNEFDNI_00609	EMBKOIPL_00195	PKKKMBLO_03628	PENAHIPN_03539	EPHOAGFP_03724	JJFJGFDP_03625	PIDFILIO_01029	NCANGENJ_00507	AFPKJIEG_01127	GPFKBLCN_03728	BHDHDHGP_04245	BCKBFABI_01029	KGBBKCEN_03728
OG0004003	BMMIDOGP_04182	AJONKNGL_03681	IJDCEECP_03878	GKAFPHLG_04184	NLDOEMHC_04218	PAPJAMKM_04175	MJMLIAHO_04234	KOMCAIOM_00122	FHLCDGNN_04170	AKNNMEPE_04243	HGFANJKL_03405	DHJIAFAL_04387	IEEOBFFP_04179	LKHNPFDA_04178	DFJNNEOB_04201	KMNMNIFC_04497	FBEHJKDI_04738	FLHKABCG_04548	JIPACBCK_03190	GFDHONDC_04421	MGPCLGPH_04194	NDKFCEKN_04788	CEALAKON_03687	PNKENPCP_04235	GHCLFDFO_03802	PCOIOPMK_04528	BNNJBPMO_03513	IOIGKECE_04244	FMCKKBKM_03393	AONOJJFM_03745	MFDPBNJI_04717	FJIEOMBA_00344	OBCEOGGC_00086	ONIILOFK_04571	KGHINIEE_03453	OEPKCEHM_04502	LMMJFAII_03680	EJHDDPNK_03227	BBGMMMGG_04362	INFLFNHP_03336	AMKEFJBJ_04368	ADDGNILO_04343	KCHBDEIO_03954	IJJHMEJD_04045	DKCIOPEN_01558	NPBEDKDC_03736	CEMIKDEG_00503	ALAGBBPA_00502	IEOFKAJL_03734	LJEGGBFC_00502	FJPGGHPF_00614	APFBLOIC_03623	OMOEFEMG_01024	LJGDOCBD_01026	HEPNJCPH_01134	NFFKNAJO_00671	POPLICBD_03716	NHPNFCGI_01033	AHKGPCCD_01091	NNDCCIBA_00086	NHGBFFND_03910	DEMENMDE_03622	OHKPBIJA_03622	AHFDLENI_04286	HPFGJIAD_00801	BINAOIGN_04324	KNBHLECE_04557	DMNLBGKM_04144		JPALHBFA_00470	KCLHFBLO_03620	IFMIGOBJ_03706	KIKBBLKA_01026	EJLHMNII_03740	IAKIECPC_00502	LNEMKFFB_00983	MGNEFDNI_00614	EMBKOIPL_00189	PKKKMBLO_03623	PENAHIPN_03534	EPHOAGFP_03729	JJFJGFDP_03620	PIDFILIO_01024	NCANGENJ_00502	AFPKJIEG_01132	GPFKBLCN_03733	BHDHDHGP_04250	BCKBFABI_01024	KGBBKCEN_03733
OG0004004	BMMIDOGP_04183	AJONKNGL_03680	IJDCEECP_03879	GKAFPHLG_04183	NLDOEMHC_04217	PAPJAMKM_04174	MJMLIAHO_04233	KOMCAIOM_00121	FHLCDGNN_04169	AKNNMEPE_04242	HGFANJKL_03404	DHJIAFAL_04388	IEEOBFFP_04178	LKHNPFDA_04177	DFJNNEOB_04200	KMNMNIFC_04498	FBEHJKDI_04739	FLHKABCG_04549	JIPACBCK_03191	GFDHONDC_04420	MGPCLGPH_04195	NDKFCEKN_04787	CEALAKON_03688	PNKENPCP_04234	GHCLFDFO_03801	PCOIOPMK_04527	BNNJBPMO_03514	IOIGKECE_04245	FMCKKBKM_03392	AONOJJFM_03746	MFDPBNJI_04718	FJIEOMBA_00343	OBCEOGGC_00087	ONIILOFK_04570	KGHINIEE_03452	OEPKCEHM_04503	LMMJFAII_03679	EJHDDPNK_03226	BBGMMMGG_04363	INFLFNHP_03337	AMKEFJBJ_04367	ADDGNILO_04344	KCHBDEIO_03955	IJJHMEJD_04044	DKCIOPEN_01557	NPBEDKDC_03737	CEMIKDEG_00502	ALAGBBPA_00501	IEOFKAJL_03735	LJEGGBFC_00501	FJPGGHPF_00615	APFBLOIC_03622	OMOEFEMG_01023	LJGDOCBD_01025	HEPNJCPH_01135	NFFKNAJO_00670	POPLICBD_03717	NHPNFCGI_01034	AHKGPCCD_01092	NNDCCIBA_00087	NHGBFFND_03911	DEMENMDE_03621	OHKPBIJA_03621	AHFDLENI_04287	HPFGJIAD_00800	BINAOIGN_04323	KNBHLECE_04556	DMNLBGKM_04143		JPALHBFA_00471	KCLHFBLO_03619	IFMIGOBJ_03707	KIKBBLKA_01025	EJLHMNII_03741	IAKIECPC_00501	LNEMKFFB_00982	MGNEFDNI_00615	EMBKOIPL_00188	PKKKMBLO_03622	PENAHIPN_03533	EPHOAGFP_03730	JJFJGFDP_03619	PIDFILIO_01023	NCANGENJ_00501	AFPKJIEG_01133	GPFKBLCN_03734	BHDHDHGP_04251	BCKBFABI_01023	KGBBKCEN_03734
OG0004005	BMMIDOGP_04184	AJONKNGL_03679	IJDCEECP_03880	GKAFPHLG_04182	NLDOEMHC_04216	PAPJAMKM_04173	MJMLIAHO_04232	KOMCAIOM_00120	FHLCDGNN_04168	AKNNMEPE_04241	HGFANJKL_03403	DHJIAFAL_04389	IEEOBFFP_04177	LKHNPFDA_04176	DFJNNEOB_04199	KMNMNIFC_04499	FBEHJKDI_04740	FLHKABCG_04550	JIPACBCK_03192	GFDHONDC_04419	MGPCLGPH_04196	NDKFCEKN_04786	CEALAKON_03689	PNKENPCP_04233	GHCLFDFO_03800	PCOIOPMK_04526	BNNJBPMO_03515	IOIGKECE_04246	FMCKKBKM_03391	AONOJJFM_03747	MFDPBNJI_04719	FJIEOMBA_00342	OBCEOGGC_00088	ONIILOFK_04569	KGHINIEE_03451	OEPKCEHM_04504	LMMJFAII_03678	EJHDDPNK_03225	BBGMMMGG_04364	INFLFNHP_03338	AMKEFJBJ_04366	ADDGNILO_04345	KCHBDEIO_03956	IJJHMEJD_04043	DKCIOPEN_01556	NPBEDKDC_03738	CEMIKDEG_00501	ALAGBBPA_00500	IEOFKAJL_03736	LJEGGBFC_00500	FJPGGHPF_00616	APFBLOIC_03621	OMOEFEMG_01022	LJGDOCBD_01024	HEPNJCPH_01136	NFFKNAJO_00669	POPLICBD_03718	NHPNFCGI_01035	AHKGPCCD_01093	NNDCCIBA_00088	NHGBFFND_03912	DEMENMDE_03620	OHKPBIJA_03620	AHFDLENI_04288	HPFGJIAD_00799	BINAOIGN_04322	KNBHLECE_04555	DMNLBGKM_04142		JPALHBFA_00472	KCLHFBLO_03618	IFMIGOBJ_03708	KIKBBLKA_01024	EJLHMNII_03742	IAKIECPC_00500	LNEMKFFB_00981	MGNEFDNI_00616	EMBKOIPL_00187	PKKKMBLO_03621	PENAHIPN_03532	EPHOAGFP_03731	JJFJGFDP_03618	PIDFILIO_01022	NCANGENJ_00500	AFPKJIEG_01134	GPFKBLCN_03735	BHDHDHGP_04252	BCKBFABI_01022	KGBBKCEN_03735
OG0004006	BMMIDOGP_04185	AJONKNGL_03678	IJDCEECP_03881	GKAFPHLG_04181	NLDOEMHC_04215	PAPJAMKM_04172	MJMLIAHO_04231	KOMCAIOM_00119	FHLCDGNN_04167	AKNNMEPE_04240	HGFANJKL_03402	DHJIAFAL_04390	IEEOBFFP_04176	LKHNPFDA_04175	DFJNNEOB_04198	KMNMNIFC_04500	FBEHJKDI_04741	FLHKABCG_04551	JIPACBCK_03193	GFDHONDC_04418	MGPCLGPH_04197	NDKFCEKN_04785	CEALAKON_03690	PNKENPCP_04232	GHCLFDFO_03799	PCOIOPMK_04525	BNNJBPMO_03516	IOIGKECE_04247	FMCKKBKM_03390	AONOJJFM_03749	MFDPBNJI_04720	FJIEOMBA_00341	OBCEOGGC_00089	ONIILOFK_04568	KGHINIEE_03449	OEPKCEHM_04505	LMMJFAII_03677	EJHDDPNK_03224	BBGMMMGG_04365	INFLFNHP_03339	AMKEFJBJ_04365	ADDGNILO_04346	KCHBDEIO_03957	IJJHMEJD_04042	DKCIOPEN_01555	NPBEDKDC_03740	CEMIKDEG_00499	ALAGBBPA_00498	IEOFKAJL_03738	LJEGGBFC_00498	FJPGGHPF_00618	APFBLOIC_03619	OMOEFEMG_01020	LJGDOCBD_01022	HEPNJCPH_01138	NFFKNAJO_00668	POPLICBD_03719	NHPNFCGI_01036	AHKGPCCD_01094	NNDCCIBA_00089	NHGBFFND_03913	DEMENMDE_03618	OHKPBIJA_03618	AHFDLENI_04289	HPFGJIAD_00798	BINAOIGN_04321	KNBHLECE_04553	DMNLBGKM_04140		JPALHBFA_00473	KCLHFBLO_03616	IFMIGOBJ_03709	KIKBBLKA_01022	EJLHMNII_03744	IAKIECPC_00498	LNEMKFFB_00979	MGNEFDNI_00618	EMBKOIPL_00186	PKKKMBLO_03619	PENAHIPN_03531	EPHOAGFP_03733	JJFJGFDP_03616	PIDFILIO_01020	NCANGENJ_00498	AFPKJIEG_01136	GPFKBLCN_03737	BHDHDHGP_04254	BCKBFABI_01020	KGBBKCEN_03737
OG0004007	BMMIDOGP_04186	AJONKNGL_03677	IJDCEECP_03882	GKAFPHLG_04180	NLDOEMHC_04214	PAPJAMKM_04171	MJMLIAHO_04230	KOMCAIOM_00118	FHLCDGNN_04166	AKNNMEPE_04239	HGFANJKL_03401	DHJIAFAL_04391	IEEOBFFP_04175	LKHNPFDA_04174	DFJNNEOB_04197	KMNMNIFC_04501	FBEHJKDI_04742	FLHKABCG_04552	JIPACBCK_03194	GFDHONDC_04417	MGPCLGPH_04198	NDKFCEKN_04784	CEALAKON_03691	PNKENPCP_04231	GHCLFDFO_03798	PCOIOPMK_04524	BNNJBPMO_03517	IOIGKECE_04248	FMCKKBKM_03389	AONOJJFM_03750	MFDPBNJI_04721	FJIEOMBA_00340	OBCEOGGC_00090	ONIILOFK_04567	KGHINIEE_03448	OEPKCEHM_04506	LMMJFAII_03676	EJHDDPNK_03223	BBGMMMGG_04366	INFLFNHP_03340	AMKEFJBJ_04364	ADDGNILO_04347	KCHBDEIO_03958	IJJHMEJD_04041	DKCIOPEN_01554	NPBEDKDC_03741	CEMIKDEG_00498	ALAGBBPA_00497	IEOFKAJL_03739	LJEGGBFC_00497	FJPGGHPF_00619	APFBLOIC_03618	OMOEFEMG_01019	LJGDOCBD_01021	HEPNJCPH_01139	NFFKNAJO_00667	POPLICBD_03720	NHPNFCGI_01037	AHKGPCCD_01095	NNDCCIBA_00090	NHGBFFND_03914	DEMENMDE_03617	OHKPBIJA_03617	AHFDLENI_04290	HPFGJIAD_00797	BINAOIGN_04319	KNBHLECE_04552	DMNLBGKM_04139		JPALHBFA_00474	KCLHFBLO_03615	IFMIGOBJ_03710	KIKBBLKA_01021	EJLHMNII_03745	IAKIECPC_00497	LNEMKFFB_00978	MGNEFDNI_00619	EMBKOIPL_00185	PKKKMBLO_03618	PENAHIPN_03530	EPHOAGFP_03734	JJFJGFDP_03615	PIDFILIO_01019	NCANGENJ_00497	AFPKJIEG_01137	GPFKBLCN_03738	BHDHDHGP_04255	BCKBFABI_01019	KGBBKCEN_03738
OG0004008	BMMIDOGP_04284	AJONKNGL_03593	IJDCEECP_03993	GKAFPHLG_04069	NLDOEMHC_04091	PAPJAMKM_04060	MJMLIAHO_04078	KOMCAIOM_01668	FHLCDGNN_04055	AKNNMEPE_04065	HGFANJKL_03317	DHJIAFAL_04499	IEEOBFFP_04091	LKHNPFDA_04063	DFJNNEOB_04086	KMNMNIFC_04634	FBEHJKDI_03226	FLHKABCG_04637	JIPACBCK_03299	GFDHONDC_04319	MGPCLGPH_04296	NDKFCEKN_04665	CEALAKON_03776	PNKENPCP_04135	GHCLFDFO_03675	PCOIOPMK_04415	BNNJBPMO_03615	IOIGKECE_04357	FMCKKBKM_03306	AONOJJFM_03871	MFDPBNJI_04840	FJIEOMBA_00250	OBCEOGGC_00174		KGHINIEE_03341	OEPKCEHM_04631	LMMJFAII_03576	EJHDDPNK_03138	BBGMMMGG_04452	INFLFNHP_03497	AMKEFJBJ_04278	ADDGNILO_04456	KCHBDEIO_04116	IJJHMEJD_03930	DKCIOPEN_01444	NPBEDKDC_03840	CEMIKDEG_00399	ALAGBBPA_00398	IEOFKAJL_03838	LJEGGBFC_00398	FJPGGHPF_00718	APFBLOIC_03519	OMOEFEMG_00920	LJGDOCBD_00922	HEPNJCPH_01238	NFFKNAJO_00554	POPLICBD_03819	NHPNFCGI_01136	AHKGPCCD_01180	NNDCCIBA_00175	NHGBFFND_03997	DEMENMDE_03518	OHKPBIJA_03518	AHFDLENI_04387	HPFGJIAD_00701	BINAOIGN_04215	KNBHLECE_04453	DMNLBGKM_04040	GKFAEMKO_01566	JPALHBFA_00560	KCLHFBLO_03516	IFMIGOBJ_03820	KIKBBLKA_00922	EJLHMNII_03844	IAKIECPC_00398	LNEMKFFB_00879	MGNEFDNI_00718	EMBKOIPL_00090	PKKKMBLO_03519	PENAHIPN_03431	EPHOAGFP_03833	JJFJGFDP_03516	PIDFILIO_00920	NCANGENJ_00398	AFPKJIEG_01236	GPFKBLCN_03837	BHDHDHGP_04354	BCKBFABI_00920	KGBBKCEN_03837
OG0004009	BMMIDOGP_04288	AJONKNGL_03589	IJDCEECP_03997	GKAFPHLG_04065	NLDOEMHC_04087	PAPJAMKM_04056	MJMLIAHO_04074	KOMCAIOM_01664	FHLCDGNN_04051	AKNNMEPE_04061	HGFANJKL_03313	DHJIAFAL_04504	IEEOBFFP_04087	LKHNPFDA_04059	DFJNNEOB_04082	KMNMNIFC_04638	FBEHJKDI_03230	FLHKABCG_04641	JIPACBCK_03303	GFDHONDC_04315	MGPCLGPH_04300	NDKFCEKN_04661	CEALAKON_03780	PNKENPCP_04131	GHCLFDFO_03671	PCOIOPMK_04410	BNNJBPMO_03619	IOIGKECE_04361	FMCKKBKM_03302	AONOJJFM_03875	MFDPBNJI_04844	FJIEOMBA_00246	OBCEOGGC_00178	ONIILOFK_04462	KGHINIEE_03337	OEPKCEHM_04635	LMMJFAII_03572	EJHDDPNK_03134	BBGMMMGG_04456	INFLFNHP_03501		ADDGNILO_04461	KCHBDEIO_04120	IJJHMEJD_03926	DKCIOPEN_01440	NPBEDKDC_03844	CEMIKDEG_00395	ALAGBBPA_00394	IEOFKAJL_03842	LJEGGBFC_00394	FJPGGHPF_00722	APFBLOIC_03515	OMOEFEMG_00916	LJGDOCBD_00918	HEPNJCPH_01242	NFFKNAJO_00548	POPLICBD_03823	NHPNFCGI_01140	AHKGPCCD_01185	NNDCCIBA_00179	NHGBFFND_04001	DEMENMDE_03514	OHKPBIJA_03514	AHFDLENI_04391	HPFGJIAD_00697	BINAOIGN_04210	KNBHLECE_04449	DMNLBGKM_04036	GKFAEMKO_01570	JPALHBFA_00564	KCLHFBLO_03512	IFMIGOBJ_03824	KIKBBLKA_00918	EJLHMNII_03848	IAKIECPC_00394	LNEMKFFB_00875	MGNEFDNI_00722	EMBKOIPL_00086	PKKKMBLO_03515	PENAHIPN_03427	EPHOAGFP_03837	JJFJGFDP_03512	PIDFILIO_00916	NCANGENJ_00394	AFPKJIEG_01240	GPFKBLCN_03841	BHDHDHGP_04358	BCKBFABI_00916	KGBBKCEN_03841
OG0004010	BMMIDOGP_04297	AJONKNGL_03580	IJDCEECP_04006	GKAFPHLG_04056	NLDOEMHC_04078	PAPJAMKM_04047	MJMLIAHO_04065	KOMCAIOM_01655	FHLCDGNN_04042	AKNNMEPE_04052	HGFANJKL_03302	DHJIAFAL_04513	IEEOBFFP_04078	LKHNPFDA_04050	DFJNNEOB_04073	KMNMNIFC_04647	FBEHJKDI_03239		JIPACBCK_03312	GFDHONDC_04306	MGPCLGPH_04309	NDKFCEKN_04652	CEALAKON_03840	PNKENPCP_04122	GHCLFDFO_03662	PCOIOPMK_04401	BNNJBPMO_03628	IOIGKECE_04370	FMCKKBKM_03293	AONOJJFM_03884	MFDPBNJI_04853	FJIEOMBA_00237	OBCEOGGC_00187	ONIILOFK_04453	KGHINIEE_03328	OEPKCEHM_04644	LMMJFAII_03563	EJHDDPNK_03125	BBGMMMGG_04465	INFLFNHP_03510	AMKEFJBJ_04266	ADDGNILO_04470	KCHBDEIO_04129	IJJHMEJD_03917	DKCIOPEN_01431	NPBEDKDC_03853	CEMIKDEG_00386	ALAGBBPA_00385	IEOFKAJL_03851	LJEGGBFC_00385	FJPGGHPF_00731	APFBLOIC_03506	OMOEFEMG_00907	LJGDOCBD_00909	HEPNJCPH_01251	NFFKNAJO_00539	POPLICBD_03832	NHPNFCGI_01149	AHKGPCCD_01194	NNDCCIBA_00188	NHGBFFND_04010	DEMENMDE_03505	OHKPBIJA_03505	AHFDLENI_04400	HPFGJIAD_00688	BINAOIGN_04148	KNBHLECE_04440	DMNLBGKM_04027	GKFAEMKO_01579	JPALHBFA_00573	KCLHFBLO_03503	IFMIGOBJ_03833	KIKBBLKA_00909	EJLHMNII_03857	IAKIECPC_00385	LNEMKFFB_00866	MGNEFDNI_00731	EMBKOIPL_00077	PKKKMBLO_03506	PENAHIPN_03418	EPHOAGFP_03846	JJFJGFDP_03503	PIDFILIO_00907	NCANGENJ_00385	AFPKJIEG_01249	GPFKBLCN_03850	BHDHDHGP_04367	BCKBFABI_00907	KGBBKCEN_03850
OG0004011	BMMIDOGP_04317	AJONKNGL_03560	IJDCEECP_04026	GKAFPHLG_04036	NLDOEMHC_04058	PAPJAMKM_04027	MJMLIAHO_04045	KOMCAIOM_01635	FHLCDGNN_04022	AKNNMEPE_04032	HGFANJKL_03282	DHJIAFAL_04533	IEEOBFFP_04058	LKHNPFDA_04030	DFJNNEOB_04053	KMNMNIFC_04667	FBEHJKDI_03259	FLHKABCG_03088	JIPACBCK_03332	GFDHONDC_04286	MGPCLGPH_04329	NDKFCEKN_04632	CEALAKON_03860	PNKENPCP_04102	GHCLFDFO_03642	PCOIOPMK_04339	BNNJBPMO_03648	IOIGKECE_04390	FMCKKBKM_03202	AONOJJFM_03904	MFDPBNJI_04873	FJIEOMBA_00190	OBCEOGGC_00207	ONIILOFK_04385	KGHINIEE_03235	OEPKCEHM_04664	LMMJFAII_03513	EJHDDPNK_03105	BBGMMMGG_04485	INFLFNHP_03530	AMKEFJBJ_04246		KCHBDEIO_04149	IJJHMEJD_03897	DKCIOPEN_01411	NPBEDKDC_03873	CEMIKDEG_00366	ALAGBBPA_00365	IEOFKAJL_03871	LJEGGBFC_00365	FJPGGHPF_00751	APFBLOIC_03486	OMOEFEMG_00887	LJGDOCBD_00889	HEPNJCPH_01271	NFFKNAJO_00478	POPLICBD_03852	NHPNFCGI_01170	AHKGPCCD_01214	NNDCCIBA_00208	NHGBFFND_04030	DEMENMDE_03485	OHKPBIJA_03485	AHFDLENI_04452	HPFGJIAD_00668	BINAOIGN_04128	KNBHLECE_04420	DMNLBGKM_04007	GKFAEMKO_01599	JPALHBFA_00593	KCLHFBLO_03483	IFMIGOBJ_03853	KIKBBLKA_00889	EJLHMNII_03877	IAKIECPC_00365	LNEMKFFB_00846	MGNEFDNI_00751	EMBKOIPL_00057	PKKKMBLO_03486	PENAHIPN_03398	EPHOAGFP_03866	JJFJGFDP_03483	PIDFILIO_00887	NCANGENJ_00365	AFPKJIEG_01269	GPFKBLCN_03870	BHDHDHGP_04387	BCKBFABI_00887	KGBBKCEN_03870
OG0004012	BMMIDOGP_04382	AJONKNGL_03496	IJDCEECP_04089	GKAFPHLG_03920	NLDOEMHC_03942	PAPJAMKM_03911	MJMLIAHO_03929	KOMCAIOM_01519	FHLCDGNN_03906	AKNNMEPE_03916	HGFANJKL_03219	DHJIAFAL_04596	IEEOBFFP_03994	LKHNPFDA_03914	DFJNNEOB_03937	KMNMNIFC_03089	FBEHJKDI_03322	FLHKABCG_03151	JIPACBCK_03396	GFDHONDC_04222		NDKFCEKN_04568	CEALAKON_03924	PNKENPCP_04008	GHCLFDFO_03579	PCOIOPMK_04276	BNNJBPMO_03712	IOIGKECE_04453	FMCKKBKM_04801	AONOJJFM_03968	MFDPBNJI_04938	FJIEOMBA_00123	OBCEOGGC_00270	ONIILOFK_04322	KGHINIEE_03171	OEPKCEHM_03076	LMMJFAII_03450	EJHDDPNK_04619	BBGMMMGG_04576	INFLFNHP_03622	AMKEFJBJ_04181	ADDGNILO_04583	KCHBDEIO_04240	IJJHMEJD_03832	DKCIOPEN_01347	NPBEDKDC_03936	CEMIKDEG_00303	ALAGBBPA_00302	IEOFKAJL_03934	LJEGGBFC_00302	FJPGGHPF_00814	APFBLOIC_03423	OMOEFEMG_00824	LJGDOCBD_00826	HEPNJCPH_01334	NFFKNAJO_00414	POPLICBD_03915	NHPNFCGI_01233	AHKGPCCD_01277	NNDCCIBA_00272	NHGBFFND_04093	DEMENMDE_03422	OHKPBIJA_03422	AHFDLENI_04543	HPFGJIAD_00605	BINAOIGN_04048	KNBHLECE_04357	DMNLBGKM_03944	GKFAEMKO_00015	JPALHBFA_00657	KCLHFBLO_03420	IFMIGOBJ_03917	KIKBBLKA_00826	EJLHMNII_03940	IAKIECPC_00302	LNEMKFFB_00783	MGNEFDNI_00814	EMBKOIPL_01634	PKKKMBLO_03423	PENAHIPN_03308	EPHOAGFP_03929	JJFJGFDP_03420	PIDFILIO_00824	NCANGENJ_00302	AFPKJIEG_01332	GPFKBLCN_03933	BHDHDHGP_04450	BCKBFABI_00824	KGBBKCEN_03933
OG0004013	BMMIDOGP_04455	AJONKNGL_03423	IJDCEECP_04144	GKAFPHLG_03866	NLDOEMHC_03888	PAPJAMKM_03857	MJMLIAHO_03875	KOMCAIOM_01464	FHLCDGNN_03852	AKNNMEPE_03862	HGFANJKL_04779	DHJIAFAL_04670	IEEOBFFP_03921	LKHNPFDA_03860	DFJNNEOB_03883	KMNMNIFC_03161	FBEHJKDI_03377	FLHKABCG_03225	JIPACBCK_03474	GFDHONDC_04148	MGPCLGPH_04466	NDKFCEKN_04514	CEALAKON_03979	PNKENPCP_03953	GHCLFDFO_03506	PCOIOPMK_04204	BNNJBPMO_03767	IOIGKECE_04525	FMCKKBKM_04727	AONOJJFM_04041		FJIEOMBA_00048	OBCEOGGC_00324	ONIILOFK_04265	KGHINIEE_03100	OEPKCEHM_03130	LMMJFAII_05068	EJHDDPNK_04565	BBGMMMGG_04637	INFLFNHP_03678	AMKEFJBJ_04104	ADDGNILO_04656	KCHBDEIO_04295	IJJHMEJD_03758	DKCIOPEN_01273	NPBEDKDC_03993	CEMIKDEG_00245	ALAGBBPA_00245	IEOFKAJL_03991	LJEGGBFC_00245	FJPGGHPF_00871	APFBLOIC_03366	OMOEFEMG_00767	LJGDOCBD_00769	HEPNJCPH_01391	NFFKNAJO_00342	POPLICBD_03972	NHPNFCGI_01287	AHKGPCCD_01331	NNDCCIBA_00349	NHGBFFND_04147	DEMENMDE_03365	OHKPBIJA_03365	AHFDLENI_04597	HPFGJIAD_00551	BINAOIGN_03994	KNBHLECE_04300	DMNLBGKM_03887	GKFAEMKO_00069	JPALHBFA_00713	KCLHFBLO_03363	IFMIGOBJ_03991	KIKBBLKA_00769	EJLHMNII_03998	IAKIECPC_00245	LNEMKFFB_00726	MGNEFDNI_00871	EMBKOIPL_01581	PKKKMBLO_03366	PENAHIPN_03251	EPHOAGFP_03986	JJFJGFDP_03363	PIDFILIO_00767	NCANGENJ_00245	AFPKJIEG_01389	GPFKBLCN_03990	BHDHDHGP_04507	BCKBFABI_00767	KGBBKCEN_03990
OG0004014	BMMIDOGP_04456	AJONKNGL_03422	IJDCEECP_04145	GKAFPHLG_03865	NLDOEMHC_03887	PAPJAMKM_03856	MJMLIAHO_03874	KOMCAIOM_01463	FHLCDGNN_03851	AKNNMEPE_03861	HGFANJKL_04778	DHJIAFAL_04671	IEEOBFFP_03920	LKHNPFDA_03859	DFJNNEOB_03882	KMNMNIFC_03162	FBEHJKDI_03378	FLHKABCG_03226	JIPACBCK_03475	GFDHONDC_04147	MGPCLGPH_04467	NDKFCEKN_04513	CEALAKON_03980	PNKENPCP_03952	GHCLFDFO_03505	PCOIOPMK_04203	BNNJBPMO_03768	IOIGKECE_04526	FMCKKBKM_04726	AONOJJFM_04042		FJIEOMBA_00047	OBCEOGGC_00325	ONIILOFK_04264	KGHINIEE_03099	OEPKCEHM_03131	LMMJFAII_05067	EJHDDPNK_04564	BBGMMMGG_04638	INFLFNHP_03679	AMKEFJBJ_04103	ADDGNILO_04657	KCHBDEIO_04296	IJJHMEJD_03757	DKCIOPEN_01272	NPBEDKDC_03994	CEMIKDEG_00244	ALAGBBPA_00244	IEOFKAJL_03992	LJEGGBFC_00244	FJPGGHPF_00872	APFBLOIC_03365	OMOEFEMG_00766	LJGDOCBD_00768	HEPNJCPH_01392	NFFKNAJO_00341	POPLICBD_03973	NHPNFCGI_01288	AHKGPCCD_01332	NNDCCIBA_00350	NHGBFFND_04148	DEMENMDE_03364	OHKPBIJA_03364	AHFDLENI_04598	HPFGJIAD_00550	BINAOIGN_03993	KNBHLECE_04299	DMNLBGKM_03886	GKFAEMKO_00070	JPALHBFA_00714	KCLHFBLO_03362	IFMIGOBJ_03992	KIKBBLKA_00768	EJLHMNII_03999	IAKIECPC_00244	LNEMKFFB_00725	MGNEFDNI_00872	EMBKOIPL_01580	PKKKMBLO_03365	PENAHIPN_03250	EPHOAGFP_03987	JJFJGFDP_03362	PIDFILIO_00766	NCANGENJ_00244	AFPKJIEG_01390	GPFKBLCN_03991	BHDHDHGP_04508	BCKBFABI_00766	KGBBKCEN_03991
OG0004015	BMMIDOGP_04457	AJONKNGL_03421	IJDCEECP_04146	GKAFPHLG_03864	NLDOEMHC_03886	PAPJAMKM_03855	MJMLIAHO_03873	KOMCAIOM_01462	FHLCDGNN_03850	AKNNMEPE_03860	HGFANJKL_04777	DHJIAFAL_04672	IEEOBFFP_03919	LKHNPFDA_03858	DFJNNEOB_03881	KMNMNIFC_03163	FBEHJKDI_03379	FLHKABCG_03227	JIPACBCK_03476	GFDHONDC_04146	MGPCLGPH_04468	NDKFCEKN_04512	CEALAKON_03982	PNKENPCP_03951	GHCLFDFO_03504	PCOIOPMK_04202	BNNJBPMO_03769	IOIGKECE_04527	FMCKKBKM_04725	AONOJJFM_04043		FJIEOMBA_00046	OBCEOGGC_00326	ONIILOFK_04263	KGHINIEE_03098	OEPKCEHM_03132	LMMJFAII_05066	EJHDDPNK_04563	BBGMMMGG_04639	INFLFNHP_03680	AMKEFJBJ_04102	ADDGNILO_04658	KCHBDEIO_04297	IJJHMEJD_03756	DKCIOPEN_01271	NPBEDKDC_03995	CEMIKDEG_00243	ALAGBBPA_00243	IEOFKAJL_03993	LJEGGBFC_00243	FJPGGHPF_00873	APFBLOIC_03364	OMOEFEMG_00765	LJGDOCBD_00767	HEPNJCPH_01393	NFFKNAJO_00340	POPLICBD_03974	NHPNFCGI_01289	AHKGPCCD_01333	NNDCCIBA_00351	NHGBFFND_04149	DEMENMDE_03363	OHKPBIJA_03363	AHFDLENI_04599	HPFGJIAD_00549	BINAOIGN_03992	KNBHLECE_04298	DMNLBGKM_03885	GKFAEMKO_00071	JPALHBFA_00715	KCLHFBLO_03361	IFMIGOBJ_03993	KIKBBLKA_00767	EJLHMNII_04000	IAKIECPC_00243	LNEMKFFB_00724	MGNEFDNI_00873	EMBKOIPL_01579	PKKKMBLO_03364	PENAHIPN_03249	EPHOAGFP_03988	JJFJGFDP_03361	PIDFILIO_00765	NCANGENJ_00243	AFPKJIEG_01391	GPFKBLCN_03992	BHDHDHGP_04509	BCKBFABI_00765	KGBBKCEN_03992
OG0004016	BMMIDOGP_04458	AJONKNGL_03420	IJDCEECP_04147	GKAFPHLG_03863	NLDOEMHC_03885	PAPJAMKM_03854	MJMLIAHO_03872	KOMCAIOM_01461	FHLCDGNN_03849	AKNNMEPE_03859	HGFANJKL_04776	DHJIAFAL_04673	IEEOBFFP_03918	LKHNPFDA_03857	DFJNNEOB_03880	KMNMNIFC_03164	FBEHJKDI_03380	FLHKABCG_03228	JIPACBCK_03477	GFDHONDC_04145	MGPCLGPH_04469	NDKFCEKN_04511	CEALAKON_03983	PNKENPCP_03950	GHCLFDFO_03503	PCOIOPMK_04201	BNNJBPMO_03770	IOIGKECE_04528	FMCKKBKM_04724	AONOJJFM_04044		FJIEOMBA_00045	OBCEOGGC_00327	ONIILOFK_04262	KGHINIEE_03097	OEPKCEHM_03133	LMMJFAII_05065	EJHDDPNK_04562	BBGMMMGG_04640	INFLFNHP_03681	AMKEFJBJ_04101	ADDGNILO_04659	KCHBDEIO_04298	IJJHMEJD_03755	DKCIOPEN_01270	NPBEDKDC_03996	CEMIKDEG_00242	ALAGBBPA_00242	IEOFKAJL_03994	LJEGGBFC_00242	FJPGGHPF_00874	APFBLOIC_03363	OMOEFEMG_00764	LJGDOCBD_00766	HEPNJCPH_01394	NFFKNAJO_00339	POPLICBD_03975	NHPNFCGI_01290	AHKGPCCD_01334	NNDCCIBA_00352	NHGBFFND_04150	DEMENMDE_03362	OHKPBIJA_03362	AHFDLENI_04600	HPFGJIAD_00548	BINAOIGN_03991	KNBHLECE_04297	DMNLBGKM_03884	GKFAEMKO_00072	JPALHBFA_00716	KCLHFBLO_03360	IFMIGOBJ_03994	KIKBBLKA_00766	EJLHMNII_04001	IAKIECPC_00242	LNEMKFFB_00723	MGNEFDNI_00874	EMBKOIPL_01578	PKKKMBLO_03363	PENAHIPN_03248	EPHOAGFP_03989	JJFJGFDP_03360	PIDFILIO_00764	NCANGENJ_00242	AFPKJIEG_01392	GPFKBLCN_03993	BHDHDHGP_04510	BCKBFABI_00764	KGBBKCEN_03993
OG0004017	BMMIDOGP_04459	AJONKNGL_03419	IJDCEECP_04148	GKAFPHLG_03862	NLDOEMHC_03884	PAPJAMKM_03853	MJMLIAHO_03871	KOMCAIOM_01460	FHLCDGNN_03848	AKNNMEPE_03858	HGFANJKL_04775	DHJIAFAL_04674	IEEOBFFP_03917	LKHNPFDA_03856	DFJNNEOB_03879	KMNMNIFC_03165	FBEHJKDI_03381	FLHKABCG_03229	JIPACBCK_03478	GFDHONDC_04144	MGPCLGPH_04470	NDKFCEKN_04510	CEALAKON_03984	PNKENPCP_03949	GHCLFDFO_03502	PCOIOPMK_04200	BNNJBPMO_03771	IOIGKECE_04529	FMCKKBKM_04723	AONOJJFM_04045		FJIEOMBA_00043	OBCEOGGC_00328	ONIILOFK_04261	KGHINIEE_03096	OEPKCEHM_03134	LMMJFAII_05064	EJHDDPNK_04561	BBGMMMGG_04641	INFLFNHP_03682	AMKEFJBJ_04100	ADDGNILO_04660	KCHBDEIO_04299	IJJHMEJD_03754	DKCIOPEN_01269	NPBEDKDC_03997	CEMIKDEG_00241	ALAGBBPA_00241	IEOFKAJL_03995	LJEGGBFC_00241	FJPGGHPF_00875	APFBLOIC_03362	OMOEFEMG_00763	LJGDOCBD_00765	HEPNJCPH_01395	NFFKNAJO_00338	POPLICBD_03976	NHPNFCGI_01291	AHKGPCCD_01335	NNDCCIBA_00353	NHGBFFND_04151	DEMENMDE_03361	OHKPBIJA_03361	AHFDLENI_04601	HPFGJIAD_00547	BINAOIGN_03990	KNBHLECE_04296	DMNLBGKM_03883	GKFAEMKO_00073	JPALHBFA_00717	KCLHFBLO_03359	IFMIGOBJ_03995	KIKBBLKA_00765	EJLHMNII_04002	IAKIECPC_00241	LNEMKFFB_00722	MGNEFDNI_00875	EMBKOIPL_01577	PKKKMBLO_03362	PENAHIPN_03247	EPHOAGFP_03990	JJFJGFDP_03359	PIDFILIO_00763	NCANGENJ_00241	AFPKJIEG_01393	GPFKBLCN_03994	BHDHDHGP_04511	BCKBFABI_00763	KGBBKCEN_03994
OG0004018	BMMIDOGP_04460	AJONKNGL_03418	IJDCEECP_04149	GKAFPHLG_03861	NLDOEMHC_03883	PAPJAMKM_03852	MJMLIAHO_03870	KOMCAIOM_01459	FHLCDGNN_03847	AKNNMEPE_03857	HGFANJKL_04774	DHJIAFAL_04675	IEEOBFFP_03916	LKHNPFDA_03855	DFJNNEOB_03878	KMNMNIFC_03166	FBEHJKDI_03382	FLHKABCG_03230	JIPACBCK_03479	GFDHONDC_04143	MGPCLGPH_04471	NDKFCEKN_04509	CEALAKON_03985	PNKENPCP_03948	GHCLFDFO_03501	PCOIOPMK_04199	BNNJBPMO_03772	IOIGKECE_04530	FMCKKBKM_04722	AONOJJFM_04046		FJIEOMBA_00042	OBCEOGGC_00329	ONIILOFK_04260	KGHINIEE_03095	OEPKCEHM_03135	LMMJFAII_05063	EJHDDPNK_04560	BBGMMMGG_04642	INFLFNHP_03683	AMKEFJBJ_04099	ADDGNILO_04661	KCHBDEIO_04300	IJJHMEJD_03753	DKCIOPEN_01268	NPBEDKDC_03998	CEMIKDEG_00240	ALAGBBPA_00240	IEOFKAJL_03996	LJEGGBFC_00240	FJPGGHPF_00876	APFBLOIC_03361	OMOEFEMG_00762	LJGDOCBD_00764	HEPNJCPH_01396	NFFKNAJO_00337	POPLICBD_03977	NHPNFCGI_01292	AHKGPCCD_01336	NNDCCIBA_00354	NHGBFFND_04152	DEMENMDE_03360	OHKPBIJA_03360	AHFDLENI_04602	HPFGJIAD_00546	BINAOIGN_03989	KNBHLECE_04295	DMNLBGKM_03882	GKFAEMKO_00074	JPALHBFA_00718	KCLHFBLO_03358	IFMIGOBJ_03996	KIKBBLKA_00764	EJLHMNII_04003	IAKIECPC_00240	LNEMKFFB_00721	MGNEFDNI_00876	EMBKOIPL_01576	PKKKMBLO_03361	PENAHIPN_03246	EPHOAGFP_03991	JJFJGFDP_03358	PIDFILIO_00762	NCANGENJ_00240	AFPKJIEG_01394	GPFKBLCN_03995	BHDHDHGP_04512	BCKBFABI_00762	KGBBKCEN_03995
OG0004019	BMMIDOGP_04461	AJONKNGL_03417	IJDCEECP_04150	GKAFPHLG_03860	NLDOEMHC_03882	PAPJAMKM_03851	MJMLIAHO_03869	KOMCAIOM_01458	FHLCDGNN_03846	AKNNMEPE_03856	HGFANJKL_04773	DHJIAFAL_04676	IEEOBFFP_03915	LKHNPFDA_03854	DFJNNEOB_03877	KMNMNIFC_03167	FBEHJKDI_03383	FLHKABCG_03231	JIPACBCK_03480	GFDHONDC_04142	MGPCLGPH_04472	NDKFCEKN_04508	CEALAKON_03986	PNKENPCP_03947	GHCLFDFO_03500	PCOIOPMK_04198	BNNJBPMO_03773	IOIGKECE_04531	FMCKKBKM_04721	AONOJJFM_04047		FJIEOMBA_00041	OBCEOGGC_00330	ONIILOFK_04259	KGHINIEE_03094	OEPKCEHM_03136	LMMJFAII_05062	EJHDDPNK_04559	BBGMMMGG_04643	INFLFNHP_03684	AMKEFJBJ_04098	ADDGNILO_04662	KCHBDEIO_04301	IJJHMEJD_03752	DKCIOPEN_01267	NPBEDKDC_03999	CEMIKDEG_00239	ALAGBBPA_00239	IEOFKAJL_03997	LJEGGBFC_00239	FJPGGHPF_00877	APFBLOIC_03360	OMOEFEMG_00761	LJGDOCBD_00763	HEPNJCPH_01397	NFFKNAJO_00336	POPLICBD_03978	NHPNFCGI_01293	AHKGPCCD_01337	NNDCCIBA_00355	NHGBFFND_04153	DEMENMDE_03359	OHKPBIJA_03359	AHFDLENI_04603	HPFGJIAD_00545	BINAOIGN_03988	KNBHLECE_04294	DMNLBGKM_03881	GKFAEMKO_00075	JPALHBFA_00719	KCLHFBLO_03357	IFMIGOBJ_03997	KIKBBLKA_00763	EJLHMNII_04004	IAKIECPC_00239	LNEMKFFB_00720	MGNEFDNI_00877	EMBKOIPL_01575	PKKKMBLO_03360	PENAHIPN_03245	EPHOAGFP_03992	JJFJGFDP_03357	PIDFILIO_00761	NCANGENJ_00239	AFPKJIEG_01395	GPFKBLCN_03996	BHDHDHGP_04513	BCKBFABI_00761	KGBBKCEN_03996
OG0004020	BMMIDOGP_04462	AJONKNGL_03416	IJDCEECP_04151	GKAFPHLG_03859	NLDOEMHC_03881	PAPJAMKM_03850	MJMLIAHO_03868	KOMCAIOM_01457	FHLCDGNN_03845	AKNNMEPE_03855	HGFANJKL_04772	DHJIAFAL_04677	IEEOBFFP_03914	LKHNPFDA_03853	DFJNNEOB_03876	KMNMNIFC_03168	FBEHJKDI_03384	FLHKABCG_03232	JIPACBCK_03481	GFDHONDC_04141	MGPCLGPH_04473	NDKFCEKN_04507	CEALAKON_03987	PNKENPCP_03946	GHCLFDFO_03499	PCOIOPMK_04197	BNNJBPMO_03774	IOIGKECE_04532	FMCKKBKM_04720	AONOJJFM_04048		FJIEOMBA_00040	OBCEOGGC_00331	ONIILOFK_04258	KGHINIEE_03093	OEPKCEHM_03137	LMMJFAII_05061	EJHDDPNK_04558	BBGMMMGG_04644	INFLFNHP_03685	AMKEFJBJ_04097	ADDGNILO_04663	KCHBDEIO_04302	IJJHMEJD_03751	DKCIOPEN_01266	NPBEDKDC_04000	CEMIKDEG_00238	ALAGBBPA_00238	IEOFKAJL_03998	LJEGGBFC_00238	FJPGGHPF_00878	APFBLOIC_03359	OMOEFEMG_00760	LJGDOCBD_00762	HEPNJCPH_01398	NFFKNAJO_00335	POPLICBD_03979	NHPNFCGI_01294	AHKGPCCD_01338	NNDCCIBA_00356	NHGBFFND_04154	DEMENMDE_03358	OHKPBIJA_03358	AHFDLENI_04604	HPFGJIAD_00544	BINAOIGN_03987	KNBHLECE_04293	DMNLBGKM_03880	GKFAEMKO_00076	JPALHBFA_00720	KCLHFBLO_03356	IFMIGOBJ_03998	KIKBBLKA_00762	EJLHMNII_04005	IAKIECPC_00238	LNEMKFFB_00719	MGNEFDNI_00878	EMBKOIPL_01574	PKKKMBLO_03359	PENAHIPN_03244	EPHOAGFP_03993	JJFJGFDP_03356	PIDFILIO_00760	NCANGENJ_00238	AFPKJIEG_01396	GPFKBLCN_03997	BHDHDHGP_04514	BCKBFABI_00760	KGBBKCEN_03997
OG0004021	BMMIDOGP_04467	AJONKNGL_03411	IJDCEECP_04156	GKAFPHLG_03854	NLDOEMHC_03876	PAPJAMKM_03845	MJMLIAHO_03863	KOMCAIOM_01452	FHLCDGNN_03840	AKNNMEPE_03850	HGFANJKL_04767	DHJIAFAL_04682	IEEOBFFP_03909	LKHNPFDA_03848	DFJNNEOB_03871	KMNMNIFC_03173	FBEHJKDI_03389	FLHKABCG_03237	JIPACBCK_03486	GFDHONDC_04136	MGPCLGPH_04478	NDKFCEKN_04502	CEALAKON_03992	PNKENPCP_03941	GHCLFDFO_03494	PCOIOPMK_04192	BNNJBPMO_03779	IOIGKECE_04537	FMCKKBKM_04715	AONOJJFM_04053		FJIEOMBA_00035	OBCEOGGC_00336	ONIILOFK_04253	KGHINIEE_03088	OEPKCEHM_03142	LMMJFAII_05056	EJHDDPNK_04553	BBGMMMGG_04649	INFLFNHP_03690	AMKEFJBJ_04092	ADDGNILO_04668	KCHBDEIO_04307	IJJHMEJD_03746	DKCIOPEN_01261	NPBEDKDC_04005	CEMIKDEG_00233	ALAGBBPA_00233	IEOFKAJL_04003	LJEGGBFC_00233	FJPGGHPF_00883	APFBLOIC_03354	OMOEFEMG_00755	LJGDOCBD_00757	HEPNJCPH_01403	NFFKNAJO_00330	POPLICBD_03984	NHPNFCGI_01299	AHKGPCCD_01343	NNDCCIBA_00361	NHGBFFND_04159	DEMENMDE_03353	OHKPBIJA_03353	AHFDLENI_04609	HPFGJIAD_00539	BINAOIGN_03982	KNBHLECE_04288	DMNLBGKM_03875	GKFAEMKO_00081	JPALHBFA_00725	KCLHFBLO_03351	IFMIGOBJ_04003	KIKBBLKA_00757	EJLHMNII_04010	IAKIECPC_00233	LNEMKFFB_00714	MGNEFDNI_00883	EMBKOIPL_01569	PKKKMBLO_03354	PENAHIPN_04872	EPHOAGFP_03998	JJFJGFDP_03351	PIDFILIO_00755	NCANGENJ_00233	AFPKJIEG_01401	GPFKBLCN_04002	BHDHDHGP_04519	BCKBFABI_00755	KGBBKCEN_04002
OG0004022	BMMIDOGP_04468	AJONKNGL_03410	IJDCEECP_04157	GKAFPHLG_03853	NLDOEMHC_03875	PAPJAMKM_03844	MJMLIAHO_03862	KOMCAIOM_01451	FHLCDGNN_03839	AKNNMEPE_03849	HGFANJKL_04766	DHJIAFAL_04683	IEEOBFFP_03908	LKHNPFDA_03847	DFJNNEOB_03870	KMNMNIFC_03174	FBEHJKDI_03390	FLHKABCG_03238	JIPACBCK_03487	GFDHONDC_04135	MGPCLGPH_04479	NDKFCEKN_04501	CEALAKON_03993	PNKENPCP_03940	GHCLFDFO_03493	PCOIOPMK_04191	BNNJBPMO_03780	IOIGKECE_04538	FMCKKBKM_04714	AONOJJFM_04054		FJIEOMBA_00034	OBCEOGGC_00337	ONIILOFK_04252	KGHINIEE_03087	OEPKCEHM_03143	LMMJFAII_05055	EJHDDPNK_04552	BBGMMMGG_04650	INFLFNHP_03691	AMKEFJBJ_04091	ADDGNILO_04669	KCHBDEIO_04308	IJJHMEJD_03745	DKCIOPEN_01260	NPBEDKDC_04006	CEMIKDEG_00232	ALAGBBPA_00232	IEOFKAJL_04004	LJEGGBFC_00232	FJPGGHPF_00884	APFBLOIC_03353	OMOEFEMG_00754	LJGDOCBD_00756	HEPNJCPH_01404	NFFKNAJO_00329	POPLICBD_03985	NHPNFCGI_01300	AHKGPCCD_01344	NNDCCIBA_00362	NHGBFFND_04160	DEMENMDE_03352	OHKPBIJA_03352	AHFDLENI_04610	HPFGJIAD_00538	BINAOIGN_03981	KNBHLECE_04287	DMNLBGKM_03874	GKFAEMKO_00082	JPALHBFA_00726	KCLHFBLO_03350	IFMIGOBJ_04004	KIKBBLKA_00756	EJLHMNII_04011	IAKIECPC_00232	LNEMKFFB_00713	MGNEFDNI_00884	EMBKOIPL_01568	PKKKMBLO_03353	PENAHIPN_04871	EPHOAGFP_03999	JJFJGFDP_03350	PIDFILIO_00754	NCANGENJ_00232	AFPKJIEG_01402	GPFKBLCN_04003	BHDHDHGP_04520	BCKBFABI_00754	KGBBKCEN_04003
OG0004023	BMMIDOGP_04469	AJONKNGL_03409	IJDCEECP_04158	GKAFPHLG_03852	NLDOEMHC_03874	PAPJAMKM_03843	MJMLIAHO_03861	KOMCAIOM_01450	FHLCDGNN_03838	AKNNMEPE_03848	HGFANJKL_04765	DHJIAFAL_04684	IEEOBFFP_03907	LKHNPFDA_03846	DFJNNEOB_03869	KMNMNIFC_03175	FBEHJKDI_03391	FLHKABCG_03239	JIPACBCK_03488	GFDHONDC_04134	MGPCLGPH_04480	NDKFCEKN_04500	CEALAKON_03994	PNKENPCP_03939	GHCLFDFO_03492	PCOIOPMK_04190	BNNJBPMO_03781	IOIGKECE_04539	FMCKKBKM_04713	AONOJJFM_04055		FJIEOMBA_00033	OBCEOGGC_00338	ONIILOFK_04251	KGHINIEE_03086	OEPKCEHM_03144	LMMJFAII_05054	EJHDDPNK_04551	BBGMMMGG_04651	INFLFNHP_03692	AMKEFJBJ_04090	ADDGNILO_04670	KCHBDEIO_04309	IJJHMEJD_03744	DKCIOPEN_01259	NPBEDKDC_04007	CEMIKDEG_00231	ALAGBBPA_00231	IEOFKAJL_04005	LJEGGBFC_00231	FJPGGHPF_00885	APFBLOIC_03352	OMOEFEMG_00753	LJGDOCBD_00755	HEPNJCPH_01405	NFFKNAJO_00328	POPLICBD_03986	NHPNFCGI_01301	AHKGPCCD_01345	NNDCCIBA_00363	NHGBFFND_04161	DEMENMDE_03351	OHKPBIJA_03351	AHFDLENI_04611	HPFGJIAD_00537	BINAOIGN_03980	KNBHLECE_04286	DMNLBGKM_03873	GKFAEMKO_00083	JPALHBFA_00727	KCLHFBLO_03349	IFMIGOBJ_04005	KIKBBLKA_00755	EJLHMNII_04012	IAKIECPC_00231	LNEMKFFB_00712	MGNEFDNI_00885	EMBKOIPL_01567	PKKKMBLO_03352	PENAHIPN_04870	EPHOAGFP_04000	JJFJGFDP_03349	PIDFILIO_00753	NCANGENJ_00231	AFPKJIEG_01403	GPFKBLCN_04004	BHDHDHGP_04521	BCKBFABI_00753	KGBBKCEN_04004
OG0004024	BMMIDOGP_04470	AJONKNGL_03408	IJDCEECP_04159	GKAFPHLG_03851	NLDOEMHC_03873	PAPJAMKM_03842	MJMLIAHO_03860	KOMCAIOM_01449	FHLCDGNN_03837	AKNNMEPE_03847	HGFANJKL_04764	DHJIAFAL_04685	IEEOBFFP_03906	LKHNPFDA_03845	DFJNNEOB_03868	KMNMNIFC_03176	FBEHJKDI_03392	FLHKABCG_03240	JIPACBCK_03489	GFDHONDC_04133	MGPCLGPH_04481	NDKFCEKN_04499	CEALAKON_03995	PNKENPCP_03938	GHCLFDFO_03491	PCOIOPMK_04189	BNNJBPMO_03782	IOIGKECE_04540	FMCKKBKM_04712	AONOJJFM_04056		FJIEOMBA_00032	OBCEOGGC_00339	ONIILOFK_04250	KGHINIEE_03085	OEPKCEHM_03145	LMMJFAII_05053	EJHDDPNK_04550	BBGMMMGG_04652	INFLFNHP_03693	AMKEFJBJ_04089	ADDGNILO_04671	KCHBDEIO_04310	IJJHMEJD_03743	DKCIOPEN_01258	NPBEDKDC_04008	CEMIKDEG_00230	ALAGBBPA_00230	IEOFKAJL_04006	LJEGGBFC_00230	FJPGGHPF_00886	APFBLOIC_03351	OMOEFEMG_00752	LJGDOCBD_00754	HEPNJCPH_01406	NFFKNAJO_00327	POPLICBD_03987	NHPNFCGI_01302	AHKGPCCD_01346	NNDCCIBA_00364	NHGBFFND_04162	DEMENMDE_03350	OHKPBIJA_03350	AHFDLENI_04612	HPFGJIAD_00536	BINAOIGN_03979	KNBHLECE_04285	DMNLBGKM_03872	GKFAEMKO_00084	JPALHBFA_00728	KCLHFBLO_03348	IFMIGOBJ_04006	KIKBBLKA_00754	EJLHMNII_04013	IAKIECPC_00230	LNEMKFFB_00711	MGNEFDNI_00886	EMBKOIPL_01566	PKKKMBLO_03351	PENAHIPN_04869	EPHOAGFP_04001	JJFJGFDP_03348	PIDFILIO_00752	NCANGENJ_00230	AFPKJIEG_01404	GPFKBLCN_04005	BHDHDHGP_04522	BCKBFABI_00752	KGBBKCEN_04005
OG0004025	BMMIDOGP_04471	AJONKNGL_03407	IJDCEECP_04160	GKAFPHLG_03850	NLDOEMHC_03872	PAPJAMKM_03841	MJMLIAHO_03859	KOMCAIOM_01448	FHLCDGNN_03836	AKNNMEPE_03846	HGFANJKL_04763	DHJIAFAL_04686	IEEOBFFP_03905	LKHNPFDA_03844	DFJNNEOB_03867	KMNMNIFC_03177	FBEHJKDI_03393	FLHKABCG_03241	JIPACBCK_03490	GFDHONDC_04132	MGPCLGPH_04482	NDKFCEKN_04498	CEALAKON_03996	PNKENPCP_03937	GHCLFDFO_03490	PCOIOPMK_04188	BNNJBPMO_03783	IOIGKECE_04541	FMCKKBKM_04711	AONOJJFM_04057		FJIEOMBA_00031	OBCEOGGC_00340	ONIILOFK_04249	KGHINIEE_03084	OEPKCEHM_03146	LMMJFAII_05052	EJHDDPNK_04549	BBGMMMGG_04653	INFLFNHP_03694	AMKEFJBJ_04088	ADDGNILO_04672	KCHBDEIO_04311	IJJHMEJD_03742	DKCIOPEN_01257	NPBEDKDC_04009	CEMIKDEG_00229	ALAGBBPA_00229	IEOFKAJL_04007	LJEGGBFC_00229	FJPGGHPF_00887	APFBLOIC_03350	OMOEFEMG_00751	LJGDOCBD_00753	HEPNJCPH_01407	NFFKNAJO_00326	POPLICBD_03988	NHPNFCGI_01303	AHKGPCCD_01347	NNDCCIBA_00365	NHGBFFND_04163	DEMENMDE_03349	OHKPBIJA_03349	AHFDLENI_04613	HPFGJIAD_00535	BINAOIGN_03978	KNBHLECE_04284	DMNLBGKM_03871	GKFAEMKO_00085	JPALHBFA_00729	KCLHFBLO_03347	IFMIGOBJ_04007	KIKBBLKA_00753	EJLHMNII_04014	IAKIECPC_00229	LNEMKFFB_00710	MGNEFDNI_00887	EMBKOIPL_01565	PKKKMBLO_03350	PENAHIPN_04868	EPHOAGFP_04002	JJFJGFDP_03347	PIDFILIO_00751	NCANGENJ_00229	AFPKJIEG_01405	GPFKBLCN_04006	BHDHDHGP_04523	BCKBFABI_00751	KGBBKCEN_04006
OG0004026	BMMIDOGP_04472	AJONKNGL_03406	IJDCEECP_04161	GKAFPHLG_03849	NLDOEMHC_03871	PAPJAMKM_03840	MJMLIAHO_03858	KOMCAIOM_01447	FHLCDGNN_03835	AKNNMEPE_03845	HGFANJKL_04762	DHJIAFAL_04687	IEEOBFFP_03904	LKHNPFDA_03843	DFJNNEOB_03866	KMNMNIFC_03178	FBEHJKDI_03394	FLHKABCG_03242	JIPACBCK_03491	GFDHONDC_04131	MGPCLGPH_04483	NDKFCEKN_04497	CEALAKON_03997	PNKENPCP_03936	GHCLFDFO_03489	PCOIOPMK_04187	BNNJBPMO_03784	IOIGKECE_04542	FMCKKBKM_04710	AONOJJFM_04058		FJIEOMBA_00030	OBCEOGGC_00341	ONIILOFK_04248	KGHINIEE_03083	OEPKCEHM_03147	LMMJFAII_05051	EJHDDPNK_04548	BBGMMMGG_04654	INFLFNHP_03695	AMKEFJBJ_04087	ADDGNILO_04673	KCHBDEIO_04312	IJJHMEJD_03741	DKCIOPEN_01256	NPBEDKDC_04010	CEMIKDEG_00228	ALAGBBPA_00228	IEOFKAJL_04008	LJEGGBFC_00228	FJPGGHPF_00888	APFBLOIC_03349	OMOEFEMG_00750	LJGDOCBD_00752	HEPNJCPH_01408	NFFKNAJO_00325	POPLICBD_03989	NHPNFCGI_01304	AHKGPCCD_01348	NNDCCIBA_00366	NHGBFFND_04164	DEMENMDE_03348	OHKPBIJA_03348	AHFDLENI_04614	HPFGJIAD_00534	BINAOIGN_03977	KNBHLECE_04283	DMNLBGKM_03870	GKFAEMKO_00086	JPALHBFA_00730	KCLHFBLO_03346	IFMIGOBJ_04008	KIKBBLKA_00752	EJLHMNII_04015	IAKIECPC_00228	LNEMKFFB_00709	MGNEFDNI_00888	EMBKOIPL_01564	PKKKMBLO_03349	PENAHIPN_04867	EPHOAGFP_04003	JJFJGFDP_03346	PIDFILIO_00750	NCANGENJ_00228	AFPKJIEG_01406	GPFKBLCN_04007	BHDHDHGP_04524	BCKBFABI_00750	KGBBKCEN_04007
OG0004027	BMMIDOGP_04473	AJONKNGL_03405	IJDCEECP_04162	GKAFPHLG_03848	NLDOEMHC_03870	PAPJAMKM_03839	MJMLIAHO_03857	KOMCAIOM_01446	FHLCDGNN_03834	AKNNMEPE_03844	HGFANJKL_04761	DHJIAFAL_04688	IEEOBFFP_03903	LKHNPFDA_03842	DFJNNEOB_03865	KMNMNIFC_03179	FBEHJKDI_03395	FLHKABCG_03243	JIPACBCK_03492	GFDHONDC_04130	MGPCLGPH_04484	NDKFCEKN_04496	CEALAKON_03998	PNKENPCP_03935	GHCLFDFO_03488	PCOIOPMK_04186	BNNJBPMO_03785	IOIGKECE_04543	FMCKKBKM_04709	AONOJJFM_04059		FJIEOMBA_00029	OBCEOGGC_00342	ONIILOFK_04247	KGHINIEE_03082	OEPKCEHM_03148	LMMJFAII_05050	EJHDDPNK_04547	BBGMMMGG_04655	INFLFNHP_03696	AMKEFJBJ_04086	ADDGNILO_04674	KCHBDEIO_04313	IJJHMEJD_03740	DKCIOPEN_01255	NPBEDKDC_04011	CEMIKDEG_00227	ALAGBBPA_00227	IEOFKAJL_04009	LJEGGBFC_00227	FJPGGHPF_00889	APFBLOIC_03348	OMOEFEMG_00749	LJGDOCBD_00751	HEPNJCPH_01409	NFFKNAJO_00324	POPLICBD_03990	NHPNFCGI_01305	AHKGPCCD_01349	NNDCCIBA_00367	NHGBFFND_04165	DEMENMDE_03347	OHKPBIJA_03347	AHFDLENI_04615	HPFGJIAD_00533	BINAOIGN_03976	KNBHLECE_04282	DMNLBGKM_03869	GKFAEMKO_00087	JPALHBFA_00731	KCLHFBLO_03345	IFMIGOBJ_04009	KIKBBLKA_00751	EJLHMNII_04016	IAKIECPC_00227	LNEMKFFB_00708	MGNEFDNI_00889	EMBKOIPL_01563	PKKKMBLO_03348	PENAHIPN_04866	EPHOAGFP_04004	JJFJGFDP_03345	PIDFILIO_00749	NCANGENJ_00227	AFPKJIEG_01407	GPFKBLCN_04008	BHDHDHGP_04525	BCKBFABI_00749	KGBBKCEN_04008
OG0004028	BMMIDOGP_04474	AJONKNGL_03404	IJDCEECP_04163	GKAFPHLG_03847	NLDOEMHC_03869	PAPJAMKM_03838	MJMLIAHO_03856	KOMCAIOM_01445	FHLCDGNN_03833	AKNNMEPE_03843	HGFANJKL_04760	DHJIAFAL_04689	IEEOBFFP_03902	LKHNPFDA_03841	DFJNNEOB_03864	KMNMNIFC_03180	FBEHJKDI_03396	FLHKABCG_03244	JIPACBCK_03493	GFDHONDC_04129	MGPCLGPH_04485	NDKFCEKN_04495	CEALAKON_03999	PNKENPCP_03934	GHCLFDFO_03487	PCOIOPMK_04185	BNNJBPMO_03786	IOIGKECE_04544	FMCKKBKM_04708	AONOJJFM_04060		FJIEOMBA_00028	OBCEOGGC_00343	ONIILOFK_04246	KGHINIEE_03081	OEPKCEHM_03149	LMMJFAII_05049	EJHDDPNK_04546	BBGMMMGG_04656	INFLFNHP_03697	AMKEFJBJ_04085	ADDGNILO_04675	KCHBDEIO_04314	IJJHMEJD_03739	DKCIOPEN_01254	NPBEDKDC_04012	CEMIKDEG_00226	ALAGBBPA_00226	IEOFKAJL_04010	LJEGGBFC_00226	FJPGGHPF_00890	APFBLOIC_03347	OMOEFEMG_00748	LJGDOCBD_00750	HEPNJCPH_01410	NFFKNAJO_00323	POPLICBD_03991	NHPNFCGI_01306	AHKGPCCD_01350	NNDCCIBA_00368	NHGBFFND_04166	DEMENMDE_03346	OHKPBIJA_03346	AHFDLENI_04616	HPFGJIAD_00532	BINAOIGN_03975	KNBHLECE_04281	DMNLBGKM_03868	GKFAEMKO_00088	JPALHBFA_00732	KCLHFBLO_03344	IFMIGOBJ_04010	KIKBBLKA_00750	EJLHMNII_04017	IAKIECPC_00226	LNEMKFFB_00707	MGNEFDNI_00890	EMBKOIPL_01562	PKKKMBLO_03347	PENAHIPN_04865	EPHOAGFP_04005	JJFJGFDP_03344	PIDFILIO_00748	NCANGENJ_00226	AFPKJIEG_01408	GPFKBLCN_04009	BHDHDHGP_04526	BCKBFABI_00748	KGBBKCEN_04009
OG0004029	BMMIDOGP_04475	AJONKNGL_03403	IJDCEECP_04164	GKAFPHLG_03846	NLDOEMHC_03868	PAPJAMKM_03837	MJMLIAHO_03855	KOMCAIOM_01444	FHLCDGNN_03832	AKNNMEPE_03842	HGFANJKL_04759	DHJIAFAL_04690	IEEOBFFP_03901	LKHNPFDA_03840	DFJNNEOB_03863	KMNMNIFC_03181	FBEHJKDI_03397	FLHKABCG_03245	JIPACBCK_03494	GFDHONDC_04128	MGPCLGPH_04486	NDKFCEKN_04494	CEALAKON_04000	PNKENPCP_03933	GHCLFDFO_03486	PCOIOPMK_04184	BNNJBPMO_03787	IOIGKECE_04545	FMCKKBKM_04707	AONOJJFM_04061		FJIEOMBA_00027	OBCEOGGC_00344	ONIILOFK_04245	KGHINIEE_03080	OEPKCEHM_03150	LMMJFAII_05048	EJHDDPNK_04545	BBGMMMGG_04657	INFLFNHP_03698	AMKEFJBJ_04084	ADDGNILO_04676	KCHBDEIO_04315	IJJHMEJD_03738	DKCIOPEN_01253	NPBEDKDC_04013	CEMIKDEG_00225	ALAGBBPA_00225	IEOFKAJL_04011	LJEGGBFC_00225	FJPGGHPF_00891	APFBLOIC_03346	OMOEFEMG_00747	LJGDOCBD_00749	HEPNJCPH_01411	NFFKNAJO_00322	POPLICBD_03992	NHPNFCGI_01307	AHKGPCCD_01351	NNDCCIBA_00369	NHGBFFND_04167	DEMENMDE_03345	OHKPBIJA_03345	AHFDLENI_04617	HPFGJIAD_00531	BINAOIGN_03974	KNBHLECE_04280	DMNLBGKM_03867	GKFAEMKO_00089	JPALHBFA_00733	KCLHFBLO_03343	IFMIGOBJ_04011	KIKBBLKA_00749	EJLHMNII_04018	IAKIECPC_00225	LNEMKFFB_00706	MGNEFDNI_00891	EMBKOIPL_01561	PKKKMBLO_03346	PENAHIPN_04864	EPHOAGFP_04006	JJFJGFDP_03343	PIDFILIO_00747	NCANGENJ_00225	AFPKJIEG_01409	GPFKBLCN_04010	BHDHDHGP_04527	BCKBFABI_00747	KGBBKCEN_04010
OG0004030	BMMIDOGP_04476	AJONKNGL_03402	IJDCEECP_04165	GKAFPHLG_03845	NLDOEMHC_03867	PAPJAMKM_03836	MJMLIAHO_03854	KOMCAIOM_01443	FHLCDGNN_03831	AKNNMEPE_03841	HGFANJKL_04758	DHJIAFAL_04691	IEEOBFFP_03900	LKHNPFDA_03839	DFJNNEOB_03862	KMNMNIFC_03182	FBEHJKDI_03398	FLHKABCG_03246	JIPACBCK_03495	GFDHONDC_04127	MGPCLGPH_04487	NDKFCEKN_04493	CEALAKON_04001	PNKENPCP_03932	GHCLFDFO_03485	PCOIOPMK_04183	BNNJBPMO_03788	IOIGKECE_04546	FMCKKBKM_04706	AONOJJFM_04062		FJIEOMBA_00026	OBCEOGGC_00345	ONIILOFK_04244	KGHINIEE_03079	OEPKCEHM_03151	LMMJFAII_05047	EJHDDPNK_04544	BBGMMMGG_04658	INFLFNHP_03699	AMKEFJBJ_04083	ADDGNILO_04677	KCHBDEIO_04316	IJJHMEJD_03737	DKCIOPEN_01252	NPBEDKDC_04014	CEMIKDEG_00224	ALAGBBPA_00224	IEOFKAJL_04012	LJEGGBFC_00224	FJPGGHPF_00892	APFBLOIC_03345	OMOEFEMG_00746	LJGDOCBD_00748	HEPNJCPH_01412	NFFKNAJO_00321	POPLICBD_03993	NHPNFCGI_01308	AHKGPCCD_01352	NNDCCIBA_00370	NHGBFFND_04168	DEMENMDE_03344	OHKPBIJA_03344	AHFDLENI_04618	HPFGJIAD_00530	BINAOIGN_03973	KNBHLECE_04279	DMNLBGKM_03866	GKFAEMKO_00090	JPALHBFA_00734	KCLHFBLO_03342	IFMIGOBJ_04012	KIKBBLKA_00748	EJLHMNII_04019	IAKIECPC_00224	LNEMKFFB_00705	MGNEFDNI_00892	EMBKOIPL_01560	PKKKMBLO_03345	PENAHIPN_04863	EPHOAGFP_04007	JJFJGFDP_03342	PIDFILIO_00746	NCANGENJ_00224	AFPKJIEG_01410	GPFKBLCN_04011	BHDHDHGP_04528	BCKBFABI_00746	KGBBKCEN_04011
OG0004031	BMMIDOGP_04477	AJONKNGL_03401	IJDCEECP_04166	GKAFPHLG_03844	NLDOEMHC_03866	PAPJAMKM_03835	MJMLIAHO_03853	KOMCAIOM_01442	FHLCDGNN_03830	AKNNMEPE_03840	HGFANJKL_04757	DHJIAFAL_04692	IEEOBFFP_03899	LKHNPFDA_03838	DFJNNEOB_03861	KMNMNIFC_03183	FBEHJKDI_03399	FLHKABCG_03247	JIPACBCK_03496	GFDHONDC_04126	MGPCLGPH_04488	NDKFCEKN_04492	CEALAKON_04002	PNKENPCP_03931	GHCLFDFO_03484	PCOIOPMK_04182	BNNJBPMO_03789	IOIGKECE_04547	FMCKKBKM_04705	AONOJJFM_04063		FJIEOMBA_00025	OBCEOGGC_00346	ONIILOFK_04243	KGHINIEE_03078	OEPKCEHM_03152	LMMJFAII_05046	EJHDDPNK_04543	BBGMMMGG_04659	INFLFNHP_03700	AMKEFJBJ_04082	ADDGNILO_04678	KCHBDEIO_04317	IJJHMEJD_03736	DKCIOPEN_01251	NPBEDKDC_04015	CEMIKDEG_00223	ALAGBBPA_00223	IEOFKAJL_04013	LJEGGBFC_00223	FJPGGHPF_00893	APFBLOIC_03344	OMOEFEMG_00745	LJGDOCBD_00747	HEPNJCPH_01413	NFFKNAJO_00320	POPLICBD_03994	NHPNFCGI_01309	AHKGPCCD_01353	NNDCCIBA_00371	NHGBFFND_04169	DEMENMDE_03343	OHKPBIJA_03343	AHFDLENI_04619	HPFGJIAD_00529	BINAOIGN_03972	KNBHLECE_04278	DMNLBGKM_03865	GKFAEMKO_00091	JPALHBFA_00735	KCLHFBLO_03341	IFMIGOBJ_04013	KIKBBLKA_00747	EJLHMNII_04020	IAKIECPC_00223	LNEMKFFB_00704	MGNEFDNI_00893	EMBKOIPL_01559	PKKKMBLO_03344	PENAHIPN_04862	EPHOAGFP_04008	JJFJGFDP_03341	PIDFILIO_00745	NCANGENJ_00223	AFPKJIEG_01411	GPFKBLCN_04012	BHDHDHGP_04529	BCKBFABI_00745	KGBBKCEN_04012
OG0004032	BMMIDOGP_04478	AJONKNGL_03400	IJDCEECP_04167	GKAFPHLG_03843	NLDOEMHC_03865	PAPJAMKM_03834	MJMLIAHO_03852	KOMCAIOM_01441	FHLCDGNN_03829	AKNNMEPE_03839	HGFANJKL_04756	DHJIAFAL_04693	IEEOBFFP_03898	LKHNPFDA_03837	DFJNNEOB_03860	KMNMNIFC_03184	FBEHJKDI_03400	FLHKABCG_03248	JIPACBCK_03497	GFDHONDC_04125	MGPCLGPH_04489	NDKFCEKN_04491	CEALAKON_04003	PNKENPCP_03930	GHCLFDFO_03483	PCOIOPMK_04181	BNNJBPMO_03790	IOIGKECE_04548	FMCKKBKM_04704	AONOJJFM_04064		FJIEOMBA_00024	OBCEOGGC_00347	ONIILOFK_04242	KGHINIEE_03077	OEPKCEHM_03153	LMMJFAII_05045	EJHDDPNK_04542	BBGMMMGG_04660	INFLFNHP_03701	AMKEFJBJ_04081	ADDGNILO_04679	KCHBDEIO_04318	IJJHMEJD_03735	DKCIOPEN_01250	NPBEDKDC_04016	CEMIKDEG_00222	ALAGBBPA_00222	IEOFKAJL_04014	LJEGGBFC_00222	FJPGGHPF_00894	APFBLOIC_03343	OMOEFEMG_00744	LJGDOCBD_00746	HEPNJCPH_01414	NFFKNAJO_00319	POPLICBD_03995	NHPNFCGI_01310	AHKGPCCD_01354	NNDCCIBA_00372	NHGBFFND_04170	DEMENMDE_03342	OHKPBIJA_03342	AHFDLENI_04620	HPFGJIAD_00528	BINAOIGN_03971	KNBHLECE_04277	DMNLBGKM_03864	GKFAEMKO_00092	JPALHBFA_00736	KCLHFBLO_03340	IFMIGOBJ_04014	KIKBBLKA_00746	EJLHMNII_04021	IAKIECPC_00222	LNEMKFFB_00703	MGNEFDNI_00894	EMBKOIPL_01558	PKKKMBLO_03343	PENAHIPN_04861	EPHOAGFP_04009	JJFJGFDP_03340	PIDFILIO_00744	NCANGENJ_00222	AFPKJIEG_01412	GPFKBLCN_04013	BHDHDHGP_04530	BCKBFABI_00744	KGBBKCEN_04013
OG0004033	BMMIDOGP_04479	AJONKNGL_03399	IJDCEECP_04168	GKAFPHLG_03842	NLDOEMHC_03864	PAPJAMKM_03833	MJMLIAHO_03851	KOMCAIOM_01440	FHLCDGNN_03828	AKNNMEPE_03838	HGFANJKL_04755	DHJIAFAL_04694	IEEOBFFP_03897	LKHNPFDA_03836	DFJNNEOB_03859	KMNMNIFC_03185	FBEHJKDI_03401	FLHKABCG_03249	JIPACBCK_03498	GFDHONDC_04124	MGPCLGPH_04490	NDKFCEKN_04490	CEALAKON_04004	PNKENPCP_03929	GHCLFDFO_03482	PCOIOPMK_04180	BNNJBPMO_03791	IOIGKECE_04549	FMCKKBKM_04703	AONOJJFM_04065		FJIEOMBA_00023	OBCEOGGC_00348	ONIILOFK_04241	KGHINIEE_03076	OEPKCEHM_03154	LMMJFAII_05044	EJHDDPNK_04541	BBGMMMGG_04661	INFLFNHP_03702	AMKEFJBJ_04080	ADDGNILO_04680	KCHBDEIO_04319	IJJHMEJD_03734	DKCIOPEN_01249	NPBEDKDC_04017	CEMIKDEG_00221	ALAGBBPA_00221	IEOFKAJL_04015	LJEGGBFC_00221	FJPGGHPF_00895	APFBLOIC_03342	OMOEFEMG_00743	LJGDOCBD_00745	HEPNJCPH_01415	NFFKNAJO_00318	POPLICBD_03996	NHPNFCGI_01311	AHKGPCCD_01355	NNDCCIBA_00373	NHGBFFND_04171	DEMENMDE_03341	OHKPBIJA_03341	AHFDLENI_04621	HPFGJIAD_00527	BINAOIGN_03970	KNBHLECE_04276	DMNLBGKM_03863	GKFAEMKO_00093	JPALHBFA_00737	KCLHFBLO_03339	IFMIGOBJ_04015	KIKBBLKA_00745	EJLHMNII_04022	IAKIECPC_00221	LNEMKFFB_00702	MGNEFDNI_00895	EMBKOIPL_01557	PKKKMBLO_03342	PENAHIPN_04860	EPHOAGFP_04010	JJFJGFDP_03339	PIDFILIO_00743	NCANGENJ_00221	AFPKJIEG_01413	GPFKBLCN_04014	BHDHDHGP_04531	BCKBFABI_00743	KGBBKCEN_04014
OG0004034	BMMIDOGP_04480	AJONKNGL_03398	IJDCEECP_04169	GKAFPHLG_03841	NLDOEMHC_03863	PAPJAMKM_03832	MJMLIAHO_03850	KOMCAIOM_01439	FHLCDGNN_03827	AKNNMEPE_03837	HGFANJKL_04754	DHJIAFAL_04695	IEEOBFFP_03896	LKHNPFDA_03835	DFJNNEOB_03858	KMNMNIFC_03186	FBEHJKDI_03402	FLHKABCG_03250	JIPACBCK_03499	GFDHONDC_04123	MGPCLGPH_04491	NDKFCEKN_04489	CEALAKON_04005	PNKENPCP_03928	GHCLFDFO_03481	PCOIOPMK_04179	BNNJBPMO_03792	IOIGKECE_04550	FMCKKBKM_04702	AONOJJFM_04066		FJIEOMBA_00022	OBCEOGGC_00349	ONIILOFK_04240	KGHINIEE_03075	OEPKCEHM_03155	LMMJFAII_05043	EJHDDPNK_04540	BBGMMMGG_04662	INFLFNHP_03703	AMKEFJBJ_04079	ADDGNILO_04681	KCHBDEIO_04320	IJJHMEJD_03733	DKCIOPEN_01248	NPBEDKDC_04018	CEMIKDEG_00220	ALAGBBPA_00220	IEOFKAJL_04016	LJEGGBFC_00220	FJPGGHPF_00896	APFBLOIC_03341	OMOEFEMG_00742	LJGDOCBD_00744	HEPNJCPH_01416	NFFKNAJO_00317	POPLICBD_03997	NHPNFCGI_01312	AHKGPCCD_01356	NNDCCIBA_00374	NHGBFFND_04172	DEMENMDE_03340	OHKPBIJA_03340	AHFDLENI_04622	HPFGJIAD_00526	BINAOIGN_03969	KNBHLECE_04275	DMNLBGKM_03862	GKFAEMKO_00094	JPALHBFA_00738	KCLHFBLO_03338	IFMIGOBJ_04016	KIKBBLKA_00744	EJLHMNII_04023	IAKIECPC_00220	LNEMKFFB_00701	MGNEFDNI_00896	EMBKOIPL_01556	PKKKMBLO_03341	PENAHIPN_04859	EPHOAGFP_04011	JJFJGFDP_03338	PIDFILIO_00742	NCANGENJ_00220	AFPKJIEG_01414	GPFKBLCN_04015	BHDHDHGP_04532	BCKBFABI_00742	KGBBKCEN_04015
OG0004035	BMMIDOGP_04497	AJONKNGL_03381	IJDCEECP_04186	GKAFPHLG_03824	NLDOEMHC_03846	PAPJAMKM_03815	MJMLIAHO_03833	KOMCAIOM_01422	FHLCDGNN_03810	AKNNMEPE_03820	HGFANJKL_04737	DHJIAFAL_04712	IEEOBFFP_03879	LKHNPFDA_03818	DFJNNEOB_03841	KMNMNIFC_03203	FBEHJKDI_03419	FLHKABCG_03267	JIPACBCK_03516	GFDHONDC_04106	MGPCLGPH_04508	NDKFCEKN_04472	CEALAKON_04022	PNKENPCP_03911	GHCLFDFO_03464	PCOIOPMK_04162	BNNJBPMO_03809	IOIGKECE_04567	FMCKKBKM_04685	AONOJJFM_04084	MFDPBNJI_03372	FJIEOMBA_00005	OBCEOGGC_00366	ONIILOFK_04223	KGHINIEE_03058	OEPKCEHM_03172	LMMJFAII_05026	EJHDDPNK_04523	BBGMMMGG_04679	INFLFNHP_03721	AMKEFJBJ_04061	ADDGNILO_04698		IJJHMEJD_03716	DKCIOPEN_01231	NPBEDKDC_04035	CEMIKDEG_00203	ALAGBBPA_00203	IEOFKAJL_04033	LJEGGBFC_00203	FJPGGHPF_00913	APFBLOIC_03324	OMOEFEMG_00725	LJGDOCBD_00727	HEPNJCPH_01433	NFFKNAJO_00299	POPLICBD_04014	NHPNFCGI_01329	AHKGPCCD_01373	NNDCCIBA_00391	NHGBFFND_04189	DEMENMDE_03323	OHKPBIJA_03323	AHFDLENI_04639	HPFGJIAD_00509	BINAOIGN_03952	KNBHLECE_04258	DMNLBGKM_03845	GKFAEMKO_00111	JPALHBFA_00755	KCLHFBLO_03321	IFMIGOBJ_04033	KIKBBLKA_00727	EJLHMNII_04040	IAKIECPC_00203	LNEMKFFB_00684	MGNEFDNI_00913	EMBKOIPL_01539	PKKKMBLO_03324	PENAHIPN_04842	EPHOAGFP_04028	JJFJGFDP_03321	PIDFILIO_00725	NCANGENJ_00203	AFPKJIEG_01431	GPFKBLCN_04032	BHDHDHGP_04549	BCKBFABI_00725	KGBBKCEN_04032
OG0004036	BMMIDOGP_04550	AJONKNGL_03328	IJDCEECP_04228	GKAFPHLG_03784	NLDOEMHC_03806	PAPJAMKM_03775	MJMLIAHO_03793	KOMCAIOM_01382	FHLCDGNN_03770	AKNNMEPE_03780	HGFANJKL_04694	DHJIAFAL_04755	IEEOBFFP_03827	LKHNPFDA_03778	DFJNNEOB_03801	KMNMNIFC_03242	FBEHJKDI_03462	FLHKABCG_03309	JIPACBCK_03558	GFDHONDC_04063	MGPCLGPH_04562	NDKFCEKN_04417	CEALAKON_04064	PNKENPCP_03869	GHCLFDFO_03421	PCOIOPMK_04120	BNNJBPMO_03863	IOIGKECE_04619	FMCKKBKM_04643	AONOJJFM_04137	MFDPBNJI_03415	FJIEOMBA_01616	OBCEOGGC_00419	ONIILOFK_04160	KGHINIEE_04704	OEPKCEHM_03214	LMMJFAII_04974	EJHDDPNK_04481	BBGMMMGG_04722	INFLFNHP_03762	AMKEFJBJ_04033	ADDGNILO_04741	KCHBDEIO_04380	IJJHMEJD_03686	DKCIOPEN_01189	NPBEDKDC_04084	CEMIKDEG_00154	ALAGBBPA_00154	IEOFKAJL_04082	LJEGGBFC_00154	FJPGGHPF_00962	APFBLOIC_03275	OMOEFEMG_00676	LJGDOCBD_00678	HEPNJCPH_01482	NFFKNAJO_00258	POPLICBD_04058	NHPNFCGI_01370	AHKGPCCD_01416	NNDCCIBA_00423	NHGBFFND_04230	DEMENMDE_03274	OHKPBIJA_03274	AHFDLENI_04681	HPFGJIAD_00467	BINAOIGN_03909	KNBHLECE_04209	DMNLBGKM_03796	GKFAEMKO_00153	JPALHBFA_00809	KCLHFBLO_03272	IFMIGOBJ_04075	KIKBBLKA_00678	EJLHMNII_04089	IAKIECPC_00154	LNEMKFFB_00635	MGNEFDNI_00962	EMBKOIPL_01486	PKKKMBLO_03275		EPHOAGFP_04077	JJFJGFDP_03272	PIDFILIO_00676	NCANGENJ_00154	AFPKJIEG_01480	GPFKBLCN_04081	BHDHDHGP_04598	BCKBFABI_00676	KGBBKCEN_04081
OG0004037	BMMIDOGP_04551	AJONKNGL_03327	IJDCEECP_04229	GKAFPHLG_03783	NLDOEMHC_03805	PAPJAMKM_03774	MJMLIAHO_03792	KOMCAIOM_01381	FHLCDGNN_03769	AKNNMEPE_03779	HGFANJKL_04693	DHJIAFAL_04756	IEEOBFFP_03826	LKHNPFDA_03777	DFJNNEOB_03800	KMNMNIFC_03243	FBEHJKDI_03463	FLHKABCG_03310	JIPACBCK_03559	GFDHONDC_04062	MGPCLGPH_04563	NDKFCEKN_04416	CEALAKON_04065	PNKENPCP_03868	GHCLFDFO_03420	PCOIOPMK_04119	BNNJBPMO_03864	IOIGKECE_04620	FMCKKBKM_04642	AONOJJFM_04138	MFDPBNJI_03416	FJIEOMBA_01615	OBCEOGGC_00420	ONIILOFK_04159	KGHINIEE_04703	OEPKCEHM_03215	LMMJFAII_04973	EJHDDPNK_04480	BBGMMMGG_04723	INFLFNHP_03763	AMKEFJBJ_04032	ADDGNILO_04742	KCHBDEIO_04381	IJJHMEJD_03685	DKCIOPEN_01188	NPBEDKDC_04085	CEMIKDEG_00153	ALAGBBPA_00153	IEOFKAJL_04083	LJEGGBFC_00153	FJPGGHPF_00963	APFBLOIC_03274	OMOEFEMG_00675	LJGDOCBD_00677	HEPNJCPH_01483	NFFKNAJO_00257	POPLICBD_04059	NHPNFCGI_01371	AHKGPCCD_01417	NNDCCIBA_00424	NHGBFFND_04231	DEMENMDE_03273	OHKPBIJA_03273	AHFDLENI_04682	HPFGJIAD_00466	BINAOIGN_03908	KNBHLECE_04208	DMNLBGKM_03795	GKFAEMKO_00154	JPALHBFA_00810	KCLHFBLO_03271	IFMIGOBJ_04076	KIKBBLKA_00677	EJLHMNII_04090	IAKIECPC_00153	LNEMKFFB_00634	MGNEFDNI_00963	EMBKOIPL_01485	PKKKMBLO_03274		EPHOAGFP_04078	JJFJGFDP_03271	PIDFILIO_00675	NCANGENJ_00153	AFPKJIEG_01481	GPFKBLCN_04082	BHDHDHGP_04599	BCKBFABI_00675	KGBBKCEN_04082
OG0004038	BMMIDOGP_04552	AJONKNGL_03326	IJDCEECP_04230	GKAFPHLG_03782	NLDOEMHC_03804	PAPJAMKM_03773	MJMLIAHO_03791	KOMCAIOM_01380	FHLCDGNN_03768	AKNNMEPE_03778	HGFANJKL_04692	DHJIAFAL_04757	IEEOBFFP_03825	LKHNPFDA_03776	DFJNNEOB_03799	KMNMNIFC_03244	FBEHJKDI_03464	FLHKABCG_03311	JIPACBCK_03560	GFDHONDC_04061	MGPCLGPH_04564	NDKFCEKN_04415	CEALAKON_04066	PNKENPCP_03867	GHCLFDFO_03419	PCOIOPMK_04118	BNNJBPMO_03865	IOIGKECE_04621	FMCKKBKM_04641	AONOJJFM_04139	MFDPBNJI_03417	FJIEOMBA_01614	OBCEOGGC_00421	ONIILOFK_04158	KGHINIEE_04702	OEPKCEHM_03216	LMMJFAII_04972	EJHDDPNK_04479	BBGMMMGG_04724	INFLFNHP_03764	AMKEFJBJ_04031	ADDGNILO_04743	KCHBDEIO_04382	IJJHMEJD_03684	DKCIOPEN_01187	NPBEDKDC_04086	CEMIKDEG_00152	ALAGBBPA_00152	IEOFKAJL_04084	LJEGGBFC_00152	FJPGGHPF_00964	APFBLOIC_03273	OMOEFEMG_00674	LJGDOCBD_00676	HEPNJCPH_01484	NFFKNAJO_00256	POPLICBD_04060	NHPNFCGI_01372	AHKGPCCD_01418	NNDCCIBA_00425	NHGBFFND_04232	DEMENMDE_03272	OHKPBIJA_03272	AHFDLENI_04683	HPFGJIAD_00465	BINAOIGN_03907	KNBHLECE_04207	DMNLBGKM_03794	GKFAEMKO_00155	JPALHBFA_00811	KCLHFBLO_03270	IFMIGOBJ_04077	KIKBBLKA_00676	EJLHMNII_04091	IAKIECPC_00152	LNEMKFFB_00633	MGNEFDNI_00964	EMBKOIPL_01484	PKKKMBLO_03273		EPHOAGFP_04079	JJFJGFDP_03270	PIDFILIO_00674	NCANGENJ_00152	AFPKJIEG_01482	GPFKBLCN_04083	BHDHDHGP_04600	BCKBFABI_00674	KGBBKCEN_04083
OG0004039	BMMIDOGP_04597	AJONKNGL_03284	IJDCEECP_04276	GKAFPHLG_03740	NLDOEMHC_03762	PAPJAMKM_03731	MJMLIAHO_03749	KOMCAIOM_01338	FHLCDGNN_03726	AKNNMEPE_03736	HGFANJKL_04619	DHJIAFAL_04801	IEEOBFFP_03782	LKHNPFDA_03734	DFJNNEOB_03757	KMNMNIFC_03296	FBEHJKDI_03510	FLHKABCG_03355	JIPACBCK_03609	GFDHONDC_04013	MGPCLGPH_04607	NDKFCEKN_04373	CEALAKON_04114	PNKENPCP_03819	GHCLFDFO_03376	PCOIOPMK_04077	BNNJBPMO_03933	IOIGKECE_04662	FMCKKBKM_04598	AONOJJFM_04181	MFDPBNJI_03461	FJIEOMBA_01562	OBCEOGGC_00469	ONIILOFK_04110	KGHINIEE_04654	OEPKCEHM_03264	LMMJFAII_04930	EJHDDPNK_04429	BBGMMMGG_04795	INFLFNHP_03807	AMKEFJBJ_03980	ADDGNILO_04791		IJJHMEJD_03626	DKCIOPEN_01146	NPBEDKDC_04128	CEMIKDEG_00110	ALAGBBPA_00110	IEOFKAJL_04126	LJEGGBFC_00110	FJPGGHPF_01006	APFBLOIC_03231	OMOEFEMG_00632	LJGDOCBD_00634	HEPNJCPH_01526	NFFKNAJO_00205	POPLICBD_04102	NHPNFCGI_01416	AHKGPCCD_01500	NNDCCIBA_00474	NHGBFFND_04275	DEMENMDE_03230	OHKPBIJA_03230	AHFDLENI_04731	HPFGJIAD_00418	BINAOIGN_03832	KNBHLECE_04165	DMNLBGKM_03752	GKFAEMKO_00197	JPALHBFA_00885	KCLHFBLO_03228	IFMIGOBJ_04118	KIKBBLKA_00634	EJLHMNII_04133	IAKIECPC_00110	LNEMKFFB_00591	MGNEFDNI_01006	EMBKOIPL_01440	PKKKMBLO_03231	PENAHIPN_04758	EPHOAGFP_04121	JJFJGFDP_03228	PIDFILIO_00632	NCANGENJ_00110	AFPKJIEG_01524	GPFKBLCN_04125	BHDHDHGP_04642	BCKBFABI_00632	KGBBKCEN_04125
OG0004040	BMMIDOGP_04641	AJONKNGL_03240	IJDCEECP_04320	GKAFPHLG_03696	NLDOEMHC_03718	PAPJAMKM_03687	MJMLIAHO_03705	KOMCAIOM_01293	FHLCDGNN_03682	AKNNMEPE_03692	HGFANJKL_04575	DHJIAFAL_04845	IEEOBFFP_03738	LKHNPFDA_03690	DFJNNEOB_03713	KMNMNIFC_03340		FLHKABCG_03399	JIPACBCK_03653	GFDHONDC_03968	MGPCLGPH_04651	NDKFCEKN_04329	CEALAKON_04158	PNKENPCP_03775	GHCLFDFO_03332	PCOIOPMK_04033	BNNJBPMO_03977	IOIGKECE_04706	FMCKKBKM_04554	AONOJJFM_04225	MFDPBNJI_03505	FJIEOMBA_01517	OBCEOGGC_00513	ONIILOFK_04066	KGHINIEE_04610	OEPKCEHM_03308	LMMJFAII_04886	EJHDDPNK_04385	BBGMMMGG_04841	INFLFNHP_03851	AMKEFJBJ_03935	ADDGNILO_04835	KCHBDEIO_04469	IJJHMEJD_03582	DKCIOPEN_01101	NPBEDKDC_04172	CEMIKDEG_00066	ALAGBBPA_00066	IEOFKAJL_04170	LJEGGBFC_00066	FJPGGHPF_01050	APFBLOIC_03187	OMOEFEMG_00588	LJGDOCBD_00590	HEPNJCPH_01570	NFFKNAJO_00159	POPLICBD_04147	NHPNFCGI_01460	AHKGPCCD_01544	NNDCCIBA_00518	NHGBFFND_04319	DEMENMDE_03186	OHKPBIJA_03186	AHFDLENI_04817	HPFGJIAD_00374	BINAOIGN_03787	KNBHLECE_04121	DMNLBGKM_03708	GKFAEMKO_00241	JPALHBFA_00929	KCLHFBLO_03184	IFMIGOBJ_04163	KIKBBLKA_00590	EJLHMNII_04177	IAKIECPC_00066	LNEMKFFB_00547	MGNEFDNI_01050	EMBKOIPL_01396	PKKKMBLO_03187	PENAHIPN_04714	EPHOAGFP_04165	JJFJGFDP_03184	PIDFILIO_00588	NCANGENJ_00066	AFPKJIEG_01568	GPFKBLCN_04169	BHDHDHGP_04686	BCKBFABI_00588	KGBBKCEN_04169
OG0004041	BMMIDOGP_04670	AJONKNGL_03210	IJDCEECP_04348	GKAFPHLG_03658	NLDOEMHC_03680	PAPJAMKM_03649	MJMLIAHO_03667	KOMCAIOM_01255	FHLCDGNN_03644	AKNNMEPE_03654	HGFANJKL_04546	DHJIAFAL_03227	IEEOBFFP_03709	LKHNPFDA_03652	DFJNNEOB_03675	KMNMNIFC_03368	FBEHJKDI_03589	FLHKABCG_03427	JIPACBCK_03691	GFDHONDC_03940	MGPCLGPH_04680	NDKFCEKN_04301	CEALAKON_04186	PNKENPCP_03747	GHCLFDFO_03304	PCOIOPMK_04005	BNNJBPMO_04005	IOIGKECE_04734	FMCKKBKM_04526	AONOJJFM_04255	MFDPBNJI_03533	FJIEOMBA_01489	OBCEOGGC_00542	ONIILOFK_04038	KGHINIEE_04572	OEPKCEHM_03336	LMMJFAII_04858	EJHDDPNK_04357	BBGMMMGG_03215	INFLFNHP_03879	AMKEFJBJ_03906	ADDGNILO_03189	KCHBDEIO_04497	IJJHMEJD_03554	DKCIOPEN_01072	NPBEDKDC_04200	CEMIKDEG_00038	ALAGBBPA_00038	IEOFKAJL_04199	LJEGGBFC_00038	FJPGGHPF_01078	APFBLOIC_03159	OMOEFEMG_00560	LJGDOCBD_00562	HEPNJCPH_01598	NFFKNAJO_00131	POPLICBD_04176	NHPNFCGI_01488	AHKGPCCD_01572	NNDCCIBA_00546	NHGBFFND_04347	DEMENMDE_03157	OHKPBIJA_03158	AHFDLENI_03106	HPFGJIAD_00346	BINAOIGN_03759	KNBHLECE_04092	DMNLBGKM_03679	GKFAEMKO_00269		KCLHFBLO_03156	IFMIGOBJ_04192	KIKBBLKA_00562	EJLHMNII_04205	IAKIECPC_00038	LNEMKFFB_00519	MGNEFDNI_01078	EMBKOIPL_01368	PKKKMBLO_03159	PENAHIPN_04686	EPHOAGFP_04193	JJFJGFDP_03156	PIDFILIO_00560	NCANGENJ_00038	AFPKJIEG_01596	GPFKBLCN_04197	BHDHDHGP_04714	BCKBFABI_00560	KGBBKCEN_04197
OG0004042		AJONKNGL_04454	IJDCEECP_04778	GKAFPHLG_04892	NLDOEMHC_04927	PAPJAMKM_04902	MJMLIAHO_04943	KOMCAIOM_00835	FHLCDGNN_04906	AKNNMEPE_04952	HGFANJKL_04125	DHJIAFAL_03653	IEEOBFFP_03294	LKHNPFDA_04893	DFJNNEOB_04912	KMNMNIFC_03789	FBEHJKDI_04008	FLHKABCG_03850	JIPACBCK_04113	GFDHONDC_03515	MGPCLGPH_03444	NDKFCEKN_03882	CEALAKON_04601	PNKENPCP_03327	GHCLFDFO_04521	PCOIOPMK_03581	BNNJBPMO_04426	IOIGKECE_03543	FMCKKBKM_04107	AONOJJFM_04685	MFDPBNJI_03967	FJIEOMBA_01060	OBCEOGGC_00962	ONIILOFK_03595	KGHINIEE_04158	OEPKCEHM_03780	LMMJFAII_04407	EJHDDPNK_03939	BBGMMMGG_03644	INFLFNHP_04319	AMKEFJBJ_03447	ADDGNILO_03605	KCHBDEIO_03165	IJJHMEJD_04771	DKCIOPEN_00657	NPBEDKDC_04648	CEMIKDEG_01221	ALAGBBPA_01221	IEOFKAJL_04648	LJEGGBFC_01221	FJPGGHPF_01527	APFBLOIC_04342	OMOEFEMG_00111	LJGDOCBD_00112	HEPNJCPH_00416	NFFKNAJO_01387	POPLICBD_04596	NHPNFCGI_00286	AHKGPCCD_00351	NNDCCIBA_00963	NHGBFFND_03169	DEMENMDE_04341	OHKPBIJA_04342	AHFDLENI_03531	HPFGJIAD_01535	BINAOIGN_03330	KNBHLECE_03644	DMNLBGKM_03231	GKFAEMKO_00722	JPALHBFA_01383	KCLHFBLO_04338	IFMIGOBJ_04607	KIKBBLKA_00112	EJLHMNII_04655	IAKIECPC_01220	LNEMKFFB_00071	MGNEFDNI_01525	EMBKOIPL_00900	PKKKMBLO_04341	PENAHIPN_04253	EPHOAGFP_04640	JJFJGFDP_04338	PIDFILIO_00111	NCANGENJ_01220	AFPKJIEG_00414	GPFKBLCN_04644	BHDHDHGP_03532	BCKBFABI_00111	KGBBKCEN_04645
OG0004043		AJONKNGL_04829	IJDCEECP_04401	GKAFPHLG_03614	NLDOEMHC_03636	PAPJAMKM_03605	MJMLIAHO_03623	KOMCAIOM_01211	FHLCDGNN_03600	AKNNMEPE_03610	HGFANJKL_04501	DHJIAFAL_03272	IEEOBFFP_03663	LKHNPFDA_03608	DFJNNEOB_03631	KMNMNIFC_03413	FBEHJKDI_03634	FLHKABCG_03491	JIPACBCK_03736	GFDHONDC_03894	MGPCLGPH_04724	NDKFCEKN_04256	CEALAKON_04231	PNKENPCP_03700	GHCLFDFO_03259	PCOIOPMK_03959	BNNJBPMO_04050	IOIGKECE_04796	FMCKKBKM_04481	AONOJJFM_04301	MFDPBNJI_03579	FJIEOMBA_01443	OBCEOGGC_00588	ONIILOFK_03972	KGHINIEE_04527	OEPKCEHM_03402	LMMJFAII_04805	EJHDDPNK_04312	BBGMMMGG_03260	INFLFNHP_03926	AMKEFJBJ_03859	ADDGNILO_03234	KCHBDEIO_04544	IJJHMEJD_03510	DKCIOPEN_01027	NPBEDKDC_04253	CEMIKDEG_01618	ALAGBBPA_01617	IEOFKAJL_04252	LJEGGBFC_01617	FJPGGHPF_01131	APFBLOIC_04739	OMOEFEMG_00507	LJGDOCBD_00509	HEPNJCPH_00020	NFFKNAJO_00087	POPLICBD_04221	NHPNFCGI_01556	AHKGPCCD_01618	NNDCCIBA_00593	NHGBFFND_04394	DEMENMDE_04737	OHKPBIJA_04738	AHFDLENI_03151	HPFGJIAD_00301	BINAOIGN_03714	KNBHLECE_04039	DMNLBGKM_03626	GKFAEMKO_00313	JPALHBFA_01002	KCLHFBLO_04734	IFMIGOBJ_04237	KIKBBLKA_00509	EJLHMNII_04258	IAKIECPC_01616	LNEMKFFB_00466	MGNEFDNI_01131	EMBKOIPL_01324	PKKKMBLO_04736	PENAHIPN_04633	EPHOAGFP_04246	JJFJGFDP_04734	PIDFILIO_00507	NCANGENJ_01615	AFPKJIEG_00020	GPFKBLCN_04250	BHDHDHGP_03138	BCKBFABI_00507	KGBBKCEN_04250
OG0004044	BMMIDOGP_00314	AJONKNGL_00315	IJDCEECP_01159	GKAFPHLG_01263	NLDOEMHC_01243	PAPJAMKM_01276	MJMLIAHO_01240	KOMCAIOM_02085	FHLCDGNN_01266	AKNNMEPE_01242	HGFANJKL_00216	DHJIAFAL_00984	IEEOBFFP_01881	LKHNPFDA_01275	DFJNNEOB_01267	KMNMNIFC_00649	FBEHJKDI_01406	FLHKABCG_00281	JIPACBCK_01609	GFDHONDC_00899	MGPCLGPH_00705	NDKFCEKN_01952	CEALAKON_01228	PNKENPCP_01765	GHCLFDFO_01221	PCOIOPMK_01835	BNNJBPMO_01810	IOIGKECE_01883	FMCKKBKM_01221	AONOJJFM_01868	MFDPBNJI_01305	FJIEOMBA_02938	OBCEOGGC_03425	ONIILOFK_01831	KGHINIEE_00023	OEPKCEHM_01228		EJHDDPNK_01234	BBGMMMGG_01290	INFLFNHP_01320	AMKEFJBJ_01302		KCHBDEIO_01436	IJJHMEJD_01946	DKCIOPEN_03301	NPBEDKDC_01759	CEMIKDEG_03104	ALAGBBPA_03282	IEOFKAJL_02742	LJEGGBFC_02009	FJPGGHPF_03390	APFBLOIC_01759	OMOEFEMG_04043	LJGDOCBD_04050	HEPNJCPH_03389	NFFKNAJO_03052	POPLICBD_00717	NHPNFCGI_02361	AHKGPCCD_04047	NNDCCIBA_03248	NHGBFFND_01829	DEMENMDE_01427	OHKPBIJA_00377	AHFDLENI_00725	HPFGJIAD_03458	BINAOIGN_01718	KNBHLECE_01646	DMNLBGKM_01646	GKFAEMKO_02454	JPALHBFA_03427	KCLHFBLO_01646	IFMIGOBJ_01708	KIKBBLKA_04047	EJLHMNII_02749	IAKIECPC_02995	LNEMKFFB_03862	MGNEFDNI_04038	EMBKOIPL_03263	PKKKMBLO_00377	PENAHIPN_01724	EPHOAGFP_02409	JJFJGFDP_01427	PIDFILIO_04041	NCANGENJ_03276	AFPKJIEG_03386	GPFKBLCN_02742	BHDHDHGP_01371	BCKBFABI_04041	KGBBKCEN_02742
OG0004045	BMMIDOGP_00379	AJONKNGL_00425	IJDCEECP_01223	GKAFPHLG_01373	NLDOEMHC_01353	PAPJAMKM_01386	MJMLIAHO_01350	KOMCAIOM_01974	FHLCDGNN_01376	AKNNMEPE_01352	HGFANJKL_00750	DHJIAFAL_01568	IEEOBFFP_01817	LKHNPFDA_01385	DFJNNEOB_01377	KMNMNIFC_00583	FBEHJKDI_01471, FBEHJKDI_01981	FLHKABCG_00346	JIPACBCK_01674, JIPACBCK_02134	GFDHONDC_00963	MGPCLGPH_00814	NDKFCEKN_01887	CEALAKON_01332	PNKENPCP_01660	GHCLFDFO_01328	PCOIOPMK_01257, PCOIOPMK_01769	BNNJBPMO_01745	IOIGKECE_01819	FMCKKBKM_01352	AONOJJFM_01727	MFDPBNJI_01893	FJIEOMBA_03007	OBCEOGGC_03360		KGHINIEE_00088	OEPKCEHM_01294	LMMJFAII_01474	EJHDDPNK_01342, EJHDDPNK_01737	BBGMMMGG_01871		AMKEFJBJ_01369	ADDGNILO_01309		IJJHMEJD_01882	DKCIOPEN_03369	NPBEDKDC_01203	CEMIKDEG_03661	ALAGBBPA_03839	IEOFKAJL_00183	LJEGGBFC_04575	FJPGGHPF_02834	APFBLOIC_01203	OMOEFEMG_03487	LJGDOCBD_03494	HEPNJCPH_02833	NFFKNAJO_03118	POPLICBD_01248		AHKGPCCD_03981	NNDCCIBA_03313		DEMENMDE_01984	OHKPBIJA_02939	AHFDLENI_00790	HPFGJIAD_03393	BINAOIGN_01783	KNBHLECE_02203	DMNLBGKM_02203	GKFAEMKO_02519	JPALHBFA_03360	KCLHFBLO_02203	IFMIGOBJ_01640	KIKBBLKA_03491	EJLHMNII_00183	IAKIECPC_03552	LNEMKFFB_04420	MGNEFDNI_03482	EMBKOIPL_03328	PKKKMBLO_02940		EPHOAGFP_01853	JJFJGFDP_01984	PIDFILIO_03485	NCANGENJ_03833	AFPKJIEG_02830	GPFKBLCN_00183	BHDHDHGP_00814	BCKBFABI_03485	KGBBKCEN_00183
OG0004046	BMMIDOGP_00447	AJONKNGL_00559	IJDCEECP_01333	GKAFPHLG_01463	NLDOEMHC_01444	PAPJAMKM_01477	MJMLIAHO_01440	KOMCAIOM_01882	FHLCDGNN_01467	AKNNMEPE_01479	HGFANJKL_00360	DHJIAFAL_01176	IEEOBFFP_01750	LKHNPFDA_01476	DFJNNEOB_01469	KMNMNIFC_00518	FBEHJKDI_01537	FLHKABCG_00428	JIPACBCK_01739	GFDHONDC_01030	MGPCLGPH_00878	NDKFCEKN_01822		PNKENPCP_01594	GHCLFDFO_01393	PCOIOPMK_01704	BNNJBPMO_01679, BNNJBPMO_01680	IOIGKECE_01755	FMCKKBKM_01418	AONOJJFM_01660	MFDPBNJI_01503	FJIEOMBA_03074	OBCEOGGC_03295	ONIILOFK_01684	KGHINIEE_00153	OEPKCEHM_01359	LMMJFAII_01894	EJHDDPNK_01407	BBGMMMGG_01436	INFLFNHP_01465		ADDGNILO_01374	KCHBDEIO_01581	IJJHMEJD_01817	DKCIOPEN_03434	NPBEDKDC_01614	CEMIKDEG_03249	ALAGBBPA_03427	IEOFKAJL_02887	LJEGGBFC_01864	FJPGGHPF_03245	APFBLOIC_01614	OMOEFEMG_03898	LJGDOCBD_03905	HEPNJCPH_03244	NFFKNAJO_03183	POPLICBD_00862		AHKGPCCD_03915	NNDCCIBA_03380	NHGBFFND_01685	DEMENMDE_01572	OHKPBIJA_00232	AHFDLENI_00855	HPFGJIAD_03328	BINAOIGN_01848	KNBHLECE_01791	DMNLBGKM_01791	GKFAEMKO_02586	JPALHBFA_03296	KCLHFBLO_01791	IFMIGOBJ_01575	KIKBBLKA_03902	EJLHMNII_02894	IAKIECPC_03140	LNEMKFFB_04007	MGNEFDNI_03893	EMBKOIPL_03393	PKKKMBLO_00232	PENAHIPN_01868	EPHOAGFP_02264	JJFJGFDP_01572	PIDFILIO_03896	NCANGENJ_03421	AFPKJIEG_03241	GPFKBLCN_02887	BHDHDHGP_01226	BCKBFABI_03896	KGBBKCEN_02887
OG0004047	BMMIDOGP_00452	AJONKNGL_00564	IJDCEECP_01338	GKAFPHLG_01468	NLDOEMHC_01449	PAPJAMKM_01482	MJMLIAHO_01445	KOMCAIOM_01877	FHLCDGNN_01472	AKNNMEPE_01484	HGFANJKL_00366	DHJIAFAL_01182	IEEOBFFP_01745	LKHNPFDA_01481	DFJNNEOB_01474	KMNMNIFC_00513	FBEHJKDI_01542	FLHKABCG_00433	JIPACBCK_01744	GFDHONDC_01035	MGPCLGPH_00883	NDKFCEKN_01817		PNKENPCP_01589	GHCLFDFO_01398	PCOIOPMK_01699	BNNJBPMO_01674	IOIGKECE_01750	FMCKKBKM_01423	AONOJJFM_01655	MFDPBNJI_01510	FJIEOMBA_03079	OBCEOGGC_03290	ONIILOFK_01679	KGHINIEE_00158	OEPKCEHM_01364	LMMJFAII_01889	EJHDDPNK_01412	BBGMMMGG_01442	INFLFNHP_01470		ADDGNILO_01379	KCHBDEIO_01586	IJJHMEJD_01812	DKCIOPEN_03439	NPBEDKDC_01609	CEMIKDEG_03254	ALAGBBPA_03432	IEOFKAJL_02892	LJEGGBFC_01859	FJPGGHPF_03240	APFBLOIC_01609	OMOEFEMG_03893	LJGDOCBD_03900	HEPNJCPH_03239	NFFKNAJO_03188	POPLICBD_00867	NHPNFCGI_02752	AHKGPCCD_03910	NNDCCIBA_03385	NHGBFFND_01680	DEMENMDE_01577	OHKPBIJA_00227	AHFDLENI_00860	HPFGJIAD_03323	BINAOIGN_01853	KNBHLECE_01796	DMNLBGKM_01796	GKFAEMKO_02591	JPALHBFA_03291	KCLHFBLO_01796	IFMIGOBJ_01570	KIKBBLKA_03897	EJLHMNII_02899	IAKIECPC_03145	LNEMKFFB_04012	MGNEFDNI_03888	EMBKOIPL_03398	PKKKMBLO_00227	PENAHIPN_01873	EPHOAGFP_02259	JJFJGFDP_01577	PIDFILIO_03891	NCANGENJ_03426	AFPKJIEG_03236	GPFKBLCN_02892	BHDHDHGP_01221	BCKBFABI_03891	KGBBKCEN_02892
OG0004048	BMMIDOGP_00656	AJONKNGL_00745	IJDCEECP_01513	GKAFPHLG_01646	NLDOEMHC_01627	PAPJAMKM_01660	MJMLIAHO_01635	KOMCAIOM_04909	FHLCDGNN_01650	AKNNMEPE_01662	HGFANJKL_00567	DHJIAFAL_01387	IEEOBFFP_01507	LKHNPFDA_01659	DFJNNEOB_01665	KMNMNIFC_00296	FBEHJKDI_01742	FLHKABCG_00657	JIPACBCK_01968	GFDHONDC_01214	MGPCLGPH_01085	NDKFCEKN_01640	CEALAKON_01596	PNKENPCP_01411	GHCLFDFO_01588	PCOIOPMK_01496	BNNJBPMO_01497	IOIGKECE_01546	FMCKKBKM_01602	AONOJJFM_01436	MFDPBNJI_01715	FJIEOMBA_03261	OBCEOGGC_03091	ONIILOFK_01479	KGHINIEE_00335	OEPKCEHM_01567	LMMJFAII_01655	EJHDDPNK_01588	BBGMMMGG_01689	INFLFNHP_01690	AMKEFJBJ_01641	ADDGNILO_01575	KCHBDEIO_01806	IJJHMEJD_01572	DKCIOPEN_03630	NPBEDKDC_01384	CEMIKDEG_03480	ALAGBBPA_03658	IEOFKAJL_03119	LJEGGBFC_01634	FJPGGHPF_03015	APFBLOIC_01384	OMOEFEMG_03668	LJGDOCBD_03675	HEPNJCPH_03014	NFFKNAJO_03445	POPLICBD_01068	NHPNFCGI_02547		NNDCCIBA_03564	NHGBFFND_01465	DEMENMDE_01803	OHKPBIJA_00002	AHFDLENI_01056	HPFGJIAD_03143	BINAOIGN_02031	KNBHLECE_02022	DMNLBGKM_02022	GKFAEMKO_02771	JPALHBFA_03113	KCLHFBLO_02022	IFMIGOBJ_01379	KIKBBLKA_03672	EJLHMNII_03125	IAKIECPC_03371	LNEMKFFB_04239	MGNEFDNI_03663	EMBKOIPL_03574	PKKKMBLO_00002		EPHOAGFP_02034	JJFJGFDP_01803	PIDFILIO_03666	NCANGENJ_03652	AFPKJIEG_03011	GPFKBLCN_03118	BHDHDHGP_00995	BCKBFABI_03666	KGBBKCEN_03118
OG0004049	BMMIDOGP_00747	AJONKNGL_00835	IJDCEECP_01602	GKAFPHLG_01735	NLDOEMHC_01716	PAPJAMKM_01749	MJMLIAHO_01724	KOMCAIOM_04820	FHLCDGNN_01739	AKNNMEPE_01751	HGFANJKL_00656	DHJIAFAL_01478	IEEOBFFP_01416	LKHNPFDA_01748	DFJNNEOB_01754	KMNMNIFC_00206	FBEHJKDI_01832	FLHKABCG_00746	JIPACBCK_02057	GFDHONDC_01306	MGPCLGPH_01175	NDKFCEKN_01549	CEALAKON_01685	PNKENPCP_01322	GHCLFDFO_01677	PCOIOPMK_01405	BNNJBPMO_01407	IOIGKECE_01402	FMCKKBKM_01694	AONOJJFM_01345	MFDPBNJI_01807	FJIEOMBA_03351	OBCEOGGC_03002	ONIILOFK_01387	KGHINIEE_00425	OEPKCEHM_01658	LMMJFAII_01566	EJHDDPNK_01677	BBGMMMGG_01779		AMKEFJBJ_01731	ADDGNILO_01664	KCHBDEIO_01898	IJJHMEJD_01482	DKCIOPEN_03720	NPBEDKDC_01295	CEMIKDEG_03569	ALAGBBPA_03747	IEOFKAJL_00091	LJEGGBFC_04667	FJPGGHPF_02926	APFBLOIC_01295	OMOEFEMG_03579	LJGDOCBD_03586	HEPNJCPH_02925	NFFKNAJO_03534	POPLICBD_01157	NHPNFCGI_02458	AHKGPCCD_03579	NNDCCIBA_03656	NHGBFFND_01376	DEMENMDE_01892	OHKPBIJA_03031	AHFDLENI_01147	HPFGJIAD_03052	BINAOIGN_02123	KNBHLECE_02111	DMNLBGKM_02111	GKFAEMKO_02860		KCLHFBLO_02111	IFMIGOBJ_01289	KIKBBLKA_03583	EJLHMNII_00091	IAKIECPC_03460	LNEMKFFB_04328	MGNEFDNI_03574	EMBKOIPL_03663	PKKKMBLO_03032	PENAHIPN_02177	EPHOAGFP_01945	JJFJGFDP_01892	PIDFILIO_03577	NCANGENJ_03741	AFPKJIEG_02922	GPFKBLCN_00091	BHDHDHGP_00906	BCKBFABI_03577	KGBBKCEN_00091
OG0004050	BMMIDOGP_00778	AJONKNGL_00867	IJDCEECP_01635	GKAFPHLG_01766	NLDOEMHC_01770	PAPJAMKM_01780	MJMLIAHO_01755	KOMCAIOM_04789	FHLCDGNN_01770	AKNNMEPE_01782	HGFANJKL_00687	DHJIAFAL_01509	IEEOBFFP_01385	LKHNPFDA_01779	DFJNNEOB_01784	KMNMNIFC_00109	FBEHJKDI_01863	FLHKABCG_00778	JIPACBCK_02090	GFDHONDC_01337	MGPCLGPH_01231	NDKFCEKN_01518	CEALAKON_01742	PNKENPCP_01290	GHCLFDFO_01709	PCOIOPMK_01373	BNNJBPMO_01375	IOIGKECE_01371	FMCKKBKM_01725	AONOJJFM_01313	MFDPBNJI_01839	FJIEOMBA_03384	OBCEOGGC_02971	ONIILOFK_01355	KGHINIEE_00458	OEPKCEHM_01689	LMMJFAII_01535	EJHDDPNK_01708	BBGMMMGG_01811	INFLFNHP_01814	AMKEFJBJ_01764	ADDGNILO_01718	KCHBDEIO_01958	IJJHMEJD_01451	DKCIOPEN_03751	NPBEDKDC_01264	CEMIKDEG_03600	ALAGBBPA_03778	IEOFKAJL_00122	LJEGGBFC_04636	FJPGGHPF_02895	APFBLOIC_01264	OMOEFEMG_03548	LJGDOCBD_03555	HEPNJCPH_02894	NFFKNAJO_03567	POPLICBD_01188		AHKGPCCD_03548	NNDCCIBA_03687	NHGBFFND_01344	DEMENMDE_01923	OHKPBIJA_03000	AHFDLENI_01178	HPFGJIAD_03021	BINAOIGN_02157	KNBHLECE_02142	DMNLBGKM_02142	GKFAEMKO_02892		KCLHFBLO_02142	IFMIGOBJ_01258	KIKBBLKA_03552	EJLHMNII_00122	IAKIECPC_03491	LNEMKFFB_04359	MGNEFDNI_03543	EMBKOIPL_03694	PKKKMBLO_03001	PENAHIPN_02208	EPHOAGFP_01914	JJFJGFDP_01923	PIDFILIO_03546	NCANGENJ_03772	AFPKJIEG_02891	GPFKBLCN_00122	BHDHDHGP_00875	BCKBFABI_03546	KGBBKCEN_00122
OG0004051	BMMIDOGP_00779	AJONKNGL_00868	IJDCEECP_01636	GKAFPHLG_01767	NLDOEMHC_01771	PAPJAMKM_01781	MJMLIAHO_01756	KOMCAIOM_04788	FHLCDGNN_01771	AKNNMEPE_01783	HGFANJKL_00688	DHJIAFAL_01510	IEEOBFFP_01384	LKHNPFDA_01780	DFJNNEOB_01785	KMNMNIFC_00108	FBEHJKDI_01864	FLHKABCG_00779	JIPACBCK_02091	GFDHONDC_01338	MGPCLGPH_01232	NDKFCEKN_01517	CEALAKON_01743	PNKENPCP_01289	GHCLFDFO_01710	PCOIOPMK_01372	BNNJBPMO_01374	IOIGKECE_01370	FMCKKBKM_01726	AONOJJFM_01312	MFDPBNJI_01840	FJIEOMBA_03385	OBCEOGGC_02970	ONIILOFK_01354	KGHINIEE_00459	OEPKCEHM_01690	LMMJFAII_01534	EJHDDPNK_01709	BBGMMMGG_01812	INFLFNHP_01815	AMKEFJBJ_01765	ADDGNILO_01719	KCHBDEIO_01959	IJJHMEJD_01450	DKCIOPEN_03752	NPBEDKDC_01263	CEMIKDEG_03601	ALAGBBPA_03779	IEOFKAJL_00123	LJEGGBFC_04635	FJPGGHPF_02894	APFBLOIC_01263	OMOEFEMG_03547	LJGDOCBD_03554	HEPNJCPH_02893	NFFKNAJO_03568	POPLICBD_01189		AHKGPCCD_03547	NNDCCIBA_03688	NHGBFFND_01343	DEMENMDE_01924	OHKPBIJA_02999	AHFDLENI_01179	HPFGJIAD_03020	BINAOIGN_02158	KNBHLECE_02143	DMNLBGKM_02143	GKFAEMKO_02893		KCLHFBLO_02143	IFMIGOBJ_01257	KIKBBLKA_03551	EJLHMNII_00123	IAKIECPC_03492	LNEMKFFB_04360	MGNEFDNI_03542	EMBKOIPL_03695	PKKKMBLO_03000	PENAHIPN_02209	EPHOAGFP_01913	JJFJGFDP_01924	PIDFILIO_03545	NCANGENJ_03773	AFPKJIEG_02890	GPFKBLCN_00123	BHDHDHGP_00874	BCKBFABI_03545	KGBBKCEN_00123
OG0004052	BMMIDOGP_00780	AJONKNGL_00869	IJDCEECP_01637	GKAFPHLG_01768	NLDOEMHC_01772	PAPJAMKM_01782	MJMLIAHO_01757	KOMCAIOM_04787	FHLCDGNN_01772	AKNNMEPE_01784	HGFANJKL_00689	DHJIAFAL_01511	IEEOBFFP_01383	LKHNPFDA_01781	DFJNNEOB_01786	KMNMNIFC_00107	FBEHJKDI_01865	FLHKABCG_00780	JIPACBCK_02092	GFDHONDC_01339	MGPCLGPH_01233	NDKFCEKN_01516	CEALAKON_01744	PNKENPCP_01288	GHCLFDFO_01711	PCOIOPMK_01371	BNNJBPMO_01373	IOIGKECE_01369	FMCKKBKM_01727	AONOJJFM_01311	MFDPBNJI_01841	FJIEOMBA_03386	OBCEOGGC_02969	ONIILOFK_01353	KGHINIEE_00460	OEPKCEHM_01691	LMMJFAII_01533	EJHDDPNK_01710	BBGMMMGG_01813	INFLFNHP_01816	AMKEFJBJ_01766	ADDGNILO_01720	KCHBDEIO_01960	IJJHMEJD_01449	DKCIOPEN_03753	NPBEDKDC_01262	CEMIKDEG_03602	ALAGBBPA_03780	IEOFKAJL_00124	LJEGGBFC_04634	FJPGGHPF_02893	APFBLOIC_01262	OMOEFEMG_03546	LJGDOCBD_03553	HEPNJCPH_02892	NFFKNAJO_03569	POPLICBD_01190		AHKGPCCD_03546	NNDCCIBA_03689	NHGBFFND_01342	DEMENMDE_01925	OHKPBIJA_02998	AHFDLENI_01180	HPFGJIAD_03019	BINAOIGN_02159	KNBHLECE_02144	DMNLBGKM_02144	GKFAEMKO_02894		KCLHFBLO_02144	IFMIGOBJ_01256	KIKBBLKA_03550	EJLHMNII_00124	IAKIECPC_03493	LNEMKFFB_04361	MGNEFDNI_03541	EMBKOIPL_03696	PKKKMBLO_02999	PENAHIPN_02210	EPHOAGFP_01912	JJFJGFDP_01925	PIDFILIO_03544	NCANGENJ_03774	AFPKJIEG_02889	GPFKBLCN_00124	BHDHDHGP_00873	BCKBFABI_03544	KGBBKCEN_00124
OG0004053	BMMIDOGP_00781	AJONKNGL_00870	IJDCEECP_01638	GKAFPHLG_01770	NLDOEMHC_01774	PAPJAMKM_01784	MJMLIAHO_01759	KOMCAIOM_04786	FHLCDGNN_01774	AKNNMEPE_01786	HGFANJKL_00690	DHJIAFAL_01512	IEEOBFFP_01382	LKHNPFDA_01783	DFJNNEOB_01788	KMNMNIFC_00106	FBEHJKDI_01866	FLHKABCG_00782	JIPACBCK_02093	GFDHONDC_01340	MGPCLGPH_01234	NDKFCEKN_01514	CEALAKON_01746	PNKENPCP_01287	GHCLFDFO_01712	PCOIOPMK_01370	BNNJBPMO_01372	IOIGKECE_01368	FMCKKBKM_01728	AONOJJFM_01310	MFDPBNJI_01842	FJIEOMBA_03387	OBCEOGGC_02968	ONIILOFK_01352	KGHINIEE_00461	OEPKCEHM_01693	LMMJFAII_01532	EJHDDPNK_01711	BBGMMMGG_01814	INFLFNHP_01818	AMKEFJBJ_01767	ADDGNILO_01721	KCHBDEIO_01962	IJJHMEJD_01448	DKCIOPEN_03754	NPBEDKDC_01261	CEMIKDEG_03603	ALAGBBPA_03781	IEOFKAJL_00125	LJEGGBFC_04633	FJPGGHPF_02892	APFBLOIC_01261	OMOEFEMG_03545	LJGDOCBD_03552	HEPNJCPH_02891	NFFKNAJO_03570	POPLICBD_01191		AHKGPCCD_03545	NNDCCIBA_03690	NHGBFFND_01340	DEMENMDE_01926	OHKPBIJA_02997	AHFDLENI_01182	HPFGJIAD_03017	BINAOIGN_02161	KNBHLECE_02145	DMNLBGKM_02145	GKFAEMKO_02896		KCLHFBLO_02145	IFMIGOBJ_01255	KIKBBLKA_03549	EJLHMNII_00125	IAKIECPC_03494	LNEMKFFB_04362	MGNEFDNI_03540	EMBKOIPL_03697	PKKKMBLO_02998	PENAHIPN_02211	EPHOAGFP_01911	JJFJGFDP_01926	PIDFILIO_03543	NCANGENJ_03775	AFPKJIEG_02888	GPFKBLCN_00125	BHDHDHGP_00872	BCKBFABI_03543	KGBBKCEN_00125
OG0004054	BMMIDOGP_00797	AJONKNGL_00887	IJDCEECP_01654	GKAFPHLG_01788	NLDOEMHC_01792	PAPJAMKM_01802	MJMLIAHO_01777	KOMCAIOM_04768	FHLCDGNN_01792	AKNNMEPE_01804	HGFANJKL_00707	DHJIAFAL_01528	IEEOBFFP_01366	LKHNPFDA_01801	DFJNNEOB_01806	KMNMNIFC_00090	FBEHJKDI_01882	FLHKABCG_00798	JIPACBCK_02109	GFDHONDC_01357	MGPCLGPH_01250	NDKFCEKN_01498	CEALAKON_01763	PNKENPCP_01215, PNKENPCP_01271	GHCLFDFO_01728	PCOIOPMK_01354	BNNJBPMO_01356	IOIGKECE_01351	FMCKKBKM_01744, FMCKKBKM_03226	AONOJJFM_01294	MFDPBNJI_01858	FJIEOMBA_03404, FJIEOMBA_03512	OBCEOGGC_02952	ONIILOFK_01336	KGHINIEE_00477	OEPKCEHM_01709	LMMJFAII_01516	EJHDDPNK_01727	BBGMMMGG_01831		AMKEFJBJ_01783	ADDGNILO_01737		IJJHMEJD_01432	DKCIOPEN_03770	NPBEDKDC_01244	CEMIKDEG_03620	ALAGBBPA_03798	IEOFKAJL_00142	LJEGGBFC_04616	FJPGGHPF_02875	APFBLOIC_01244	OMOEFEMG_03528	LJGDOCBD_03535	HEPNJCPH_02874	NFFKNAJO_03593	POPLICBD_01208		AHKGPCCD_03529	NNDCCIBA_03706	NHGBFFND_01324	DEMENMDE_01943	OHKPBIJA_02980	AHFDLENI_01198	HPFGJIAD_03001	BINAOIGN_02178	KNBHLECE_02162	DMNLBGKM_02162			KCLHFBLO_02162	IFMIGOBJ_01239	KIKBBLKA_03532	EJLHMNII_00142	IAKIECPC_03511	LNEMKFFB_04379	MGNEFDNI_03523	EMBKOIPL_03713	PKKKMBLO_02981	PENAHIPN_02228	EPHOAGFP_01894	JJFJGFDP_01943	PIDFILIO_03526	NCANGENJ_03792	AFPKJIEG_02871	GPFKBLCN_00142	BHDHDHGP_00855	BCKBFABI_03526	KGBBKCEN_00142
OG0004055	BMMIDOGP_01856	AJONKNGL_01941	IJDCEECP_02791	GKAFPHLG_02897	NLDOEMHC_02904	PAPJAMKM_02910	MJMLIAHO_02928	KOMCAIOM_03657	FHLCDGNN_02904	AKNNMEPE_02914	HGFANJKL_01754	DHJIAFAL_02669	IEEOBFFP_00306	LKHNPFDA_02913	DFJNNEOB_02917	KMNMNIFC_02185	FBEHJKDI_02973	FLHKABCG_01773	JIPACBCK_00017	GFDHONDC_02423	MGPCLGPH_02271	NDKFCEKN_00290	CEALAKON_02811	PNKENPCP_00289	GHCLFDFO_02750	PCOIOPMK_00289	BNNJBPMO_00296	IOIGKECE_00304	FMCKKBKM_02827	AONOJJFM_00290	MFDPBNJI_02990	FJIEOMBA_04479	OBCEOGGC_01896	ONIILOFK_00292	KGHINIEE_01471	OEPKCEHM_02729	LMMJFAII_00292	EJHDDPNK_02729	BBGMMMGG_02862	INFLFNHP_02807		ADDGNILO_02815		IJJHMEJD_00355	DKCIOPEN_01673	NPBEDKDC_00227	CEMIKDEG_04639	ALAGBBPA_01694	IEOFKAJL_01159	LJEGGBFC_03597	FJPGGHPF_01857	APFBLOIC_00226	OMOEFEMG_02511	LJGDOCBD_02515	HEPNJCPH_01857	NFFKNAJO_04595	POPLICBD_02222	NHPNFCGI_03750	AHKGPCCD_02589	NNDCCIBA_01638	NHGBFFND_00227	DEMENMDE_02962	OHKPBIJA_01962	AHFDLENI_02247	HPFGJIAD_01894	BINAOIGN_00062	KNBHLECE_00062	DMNLBGKM_00062	GKFAEMKO_03963	JPALHBFA_01908	KCLHFBLO_00062	IFMIGOBJ_00234	KIKBBLKA_02513	EJLHMNII_01162	IAKIECPC_04528	LNEMKFFB_02275	MGNEFDNI_02507	EMBKOIPL_01713	PKKKMBLO_01962	PENAHIPN_00099	EPHOAGFP_00878	JJFJGFDP_02961	PIDFILIO_02509	NCANGENJ_01692	AFPKJIEG_01855	GPFKBLCN_01158	BHDHDHGP_02957	BCKBFABI_02509	KGBBKCEN_01158
OG0004056	BMMIDOGP_02145	AJONKNGL_02281	IJDCEECP_03023	GKAFPHLG_03175	NLDOEMHC_03182	PAPJAMKM_03188	MJMLIAHO_03206	KOMCAIOM_03379	FHLCDGNN_03182	AKNNMEPE_03192	HGFANJKL_02056	DHJIAFAL_02943	IEEOBFFP_03096	LKHNPFDA_03191	DFJNNEOB_03196	KMNMNIFC_01916	FBEHJKDI_00108	FLHKABCG_02111	JIPACBCK_00366	GFDHONDC_02796	MGPCLGPH_02611	NDKFCEKN_03183	CEALAKON_03088	PNKENPCP_02969	GHCLFDFO_03024	PCOIOPMK_03077	BNNJBPMO_03013	IOIGKECE_03124	FMCKKBKM_03100	AONOJJFM_03092	MFDPBNJI_03292	FJIEOMBA_04758	OBCEOGGC_04635	ONIILOFK_03129	KGHINIEE_01846	OEPKCEHM_03007	LMMJFAII_03363	EJHDDPNK_03005	BBGMMMGG_03144		AMKEFJBJ_03148	ADDGNILO_03107		IJJHMEJD_00079	DKCIOPEN_01956	NPBEDKDC_03072	CEMIKDEG_01794	ALAGBBPA_01969	IEOFKAJL_01434	LJEGGBFC_03322	FJPGGHPF_04700	APFBLOIC_03072	OMOEFEMG_02236	LJGDOCBD_02240	HEPNJCPH_04703	NFFKNAJO_01799	POPLICBD_02503	NHPNFCGI_04028	AHKGPCCD_02308	NNDCCIBA_01933	NHGBFFND_03109	DEMENMDE_00118	OHKPBIJA_01687	AHFDLENI_02525	HPFGJIAD_01618	BINAOIGN_00410	KNBHLECE_00337	DMNLBGKM_00337	GKFAEMKO_04244	JPALHBFA_04844	KCLHFBLO_00337	IFMIGOBJ_03052	KIKBBLKA_02238	EJLHMNII_01437	IAKIECPC_01686	LNEMKFFB_02550	MGNEFDNI_02232	EMBKOIPL_02059	PKKKMBLO_01687	PENAHIPN_00379	EPHOAGFP_00603	JJFJGFDP_00118	PIDFILIO_02234	NCANGENJ_01967	AFPKJIEG_04697	GPFKBLCN_01433	BHDHDHGP_02682	BCKBFABI_02234	KGBBKCEN_01433
OG0004057	BMMIDOGP_02257	AJONKNGL_02324	IJDCEECP_03141	GKAFPHLG_00056	NLDOEMHC_00056	PAPJAMKM_00056	MJMLIAHO_00056	KOMCAIOM_03272	FHLCDGNN_00056	AKNNMEPE_00056	HGFANJKL_02162	DHJIAFAL_03055	IEEOBFFP_03048	LKHNPFDA_00056	DFJNNEOB_00056	KMNMNIFC_01804	FBEHJKDI_00214	FLHKABCG_02159	JIPACBCK_00415	GFDHONDC_02845	MGPCLGPH_02655	NDKFCEKN_03135	CEALAKON_00062	PNKENPCP_02920	GHCLFDFO_00062	PCOIOPMK_03036	BNNJBPMO_02966	IOIGKECE_03076	FMCKKBKM_00062	AONOJJFM_03049	MFDPBNJI_00064	FJIEOMBA_01717	OBCEOGGC_04586	ONIILOFK_03081		OEPKCEHM_00062	LMMJFAII_03321	EJHDDPNK_00062	BBGMMMGG_00063	INFLFNHP_00091	AMKEFJBJ_00062	ADDGNILO_00056	KCHBDEIO_00203		DKCIOPEN_02068	NPBEDKDC_02960	CEMIKDEG_01906	ALAGBBPA_02081	IEOFKAJL_01546	LJEGGBFC_03210	FJPGGHPF_04588	APFBLOIC_02960	OMOEFEMG_02124	LJGDOCBD_02128	HEPNJCPH_04591	NFFKNAJO_01910	POPLICBD_02615	NHPNFCGI_04139	AHKGPCCD_02197	NNDCCIBA_02044	NHGBFFND_02985	DEMENMDE_00230	OHKPBIJA_01575	AHFDLENI_02636	HPFGJIAD_04666	BINAOIGN_00458	KNBHLECE_00449	DMNLBGKM_00449	GKFAEMKO_04356	JPALHBFA_04731	KCLHFBLO_00449	IFMIGOBJ_02940	KIKBBLKA_02126	EJLHMNII_01549	IAKIECPC_01798	LNEMKFFB_02662	MGNEFDNI_02120	EMBKOIPL_02108	PKKKMBLO_01575	PENAHIPN_00490	EPHOAGFP_00491	JJFJGFDP_00230	PIDFILIO_02122	NCANGENJ_02079	AFPKJIEG_04585	GPFKBLCN_01545	BHDHDHGP_02569	BCKBFABI_02122	KGBBKCEN_01545
OG0004058	BMMIDOGP_02258	AJONKNGL_02325	IJDCEECP_03142	GKAFPHLG_00057	NLDOEMHC_00057	PAPJAMKM_00057	MJMLIAHO_00057	KOMCAIOM_03271	FHLCDGNN_00057	AKNNMEPE_00057	HGFANJKL_02163	DHJIAFAL_03056	IEEOBFFP_03047	LKHNPFDA_00057	DFJNNEOB_00057	KMNMNIFC_01803	FBEHJKDI_00215	FLHKABCG_02160	JIPACBCK_00416	GFDHONDC_02846	MGPCLGPH_02656	NDKFCEKN_03134	CEALAKON_00063	PNKENPCP_02919	GHCLFDFO_00063	PCOIOPMK_03035	BNNJBPMO_02965	IOIGKECE_03075	FMCKKBKM_00063	AONOJJFM_03048	MFDPBNJI_00065	FJIEOMBA_01718	OBCEOGGC_04585	ONIILOFK_03080		OEPKCEHM_00063	LMMJFAII_03320	EJHDDPNK_00063	BBGMMMGG_00064	INFLFNHP_00092	AMKEFJBJ_00063	ADDGNILO_00057	KCHBDEIO_00204		DKCIOPEN_02069	NPBEDKDC_02959	CEMIKDEG_01907	ALAGBBPA_02082	IEOFKAJL_01547	LJEGGBFC_03209	FJPGGHPF_04587	APFBLOIC_02959	OMOEFEMG_02123	LJGDOCBD_02127	HEPNJCPH_04590	NFFKNAJO_01911	POPLICBD_02616	NHPNFCGI_04140	AHKGPCCD_02196	NNDCCIBA_02045	NHGBFFND_02984	DEMENMDE_00231	OHKPBIJA_01574	AHFDLENI_02637	HPFGJIAD_04665	BINAOIGN_00459	KNBHLECE_00450	DMNLBGKM_00450	GKFAEMKO_04357	JPALHBFA_04730	KCLHFBLO_00450	IFMIGOBJ_02939	KIKBBLKA_02125	EJLHMNII_01550	IAKIECPC_01799	LNEMKFFB_02663	MGNEFDNI_02119	EMBKOIPL_02109	PKKKMBLO_01574	PENAHIPN_00491	EPHOAGFP_00490	JJFJGFDP_00231	PIDFILIO_02121	NCANGENJ_02080	AFPKJIEG_04584	GPFKBLCN_01546	BHDHDHGP_02568	BCKBFABI_02121	KGBBKCEN_01546
OG0004059	BMMIDOGP_02385	AJONKNGL_02443	IJDCEECP_00011, IJDCEECP_03260	GKAFPHLG_00176	NLDOEMHC_00176	PAPJAMKM_00176	MJMLIAHO_00176	KOMCAIOM_03152	FHLCDGNN_00176	AKNNMEPE_00176		DHJIAFAL_03174	IEEOBFFP_02920	LKHNPFDA_00176	DFJNNEOB_00176	KMNMNIFC_01685	FBEHJKDI_00333	FLHKABCG_02280	JIPACBCK_00536	GFDHONDC_02998	MGPCLGPH_02775	NDKFCEKN_03010	CEALAKON_00181	PNKENPCP_02801	GHCLFDFO_00181	PCOIOPMK_02914	BNNJBPMO_02845	IOIGKECE_02931	FMCKKBKM_00182	AONOJJFM_02926	MFDPBNJI_00197	FJIEOMBA_01840	OBCEOGGC_04467	ONIILOFK_02936	KGHINIEE_02017	OEPKCEHM_00182	LMMJFAII_03202	EJHDDPNK_00181	BBGMMMGG_00183	INFLFNHP_00233	AMKEFJBJ_00196	ADDGNILO_00175	KCHBDEIO_00346	IJJHMEJD_02996	DKCIOPEN_02213	NPBEDKDC_02841	CEMIKDEG_02025	ALAGBBPA_02200	IEOFKAJL_01665	LJEGGBFC_03091	FJPGGHPF_04469	APFBLOIC_02841	OMOEFEMG_02005	LJGDOCBD_02009	HEPNJCPH_04472	NFFKNAJO_02030	POPLICBD_02734		AHKGPCCD_02075	NNDCCIBA_02164	NHGBFFND_02865	DEMENMDE_00349	OHKPBIJA_01456	AHFDLENI_02756	HPFGJIAD_04539	BINAOIGN_00595	KNBHLECE_00568	DMNLBGKM_00568	GKFAEMKO_04479	JPALHBFA_04612	KCLHFBLO_00568	IFMIGOBJ_02795	KIKBBLKA_02007	EJLHMNII_01668	IAKIECPC_01917	LNEMKFFB_02781	MGNEFDNI_02001	EMBKOIPL_02228	PKKKMBLO_01456		EPHOAGFP_00372	JJFJGFDP_00349	PIDFILIO_02003	NCANGENJ_02198	AFPKJIEG_04466	GPFKBLCN_01664	BHDHDHGP_02450	BCKBFABI_02003	KGBBKCEN_01664
OG0004060	BMMIDOGP_02409	AJONKNGL_02467	IJDCEECP_03280	GKAFPHLG_00202	NLDOEMHC_00202	PAPJAMKM_00202	MJMLIAHO_00202	KOMCAIOM_03125	FHLCDGNN_00202	AKNNMEPE_00202	HGFANJKL_02305	DHJIAFAL_03199	IEEOBFFP_02896	LKHNPFDA_00206, LKHNPFDA_00207, LKHNPFDA_00235	DFJNNEOB_00202		FBEHJKDI_00359	FLHKABCG_02304	JIPACBCK_00555	GFDHONDC_03022	MGPCLGPH_02799	NDKFCEKN_02990	CEALAKON_00205	PNKENPCP_02777	GHCLFDFO_00205	PCOIOPMK_02889	BNNJBPMO_02822	IOIGKECE_02907	FMCKKBKM_00201	AONOJJFM_02901	MFDPBNJI_00222		OBCEOGGC_04443	ONIILOFK_02911	KGHINIEE_02036	OEPKCEHM_00201	LMMJFAII_03177	EJHDDPNK_00204	BBGMMMGG_00204	INFLFNHP_00259	AMKEFJBJ_00222	ADDGNILO_00200	KCHBDEIO_00371	IJJHMEJD_02969		NPBEDKDC_02821	CEMIKDEG_02045	ALAGBBPA_02220	IEOFKAJL_01685	LJEGGBFC_03071	FJPGGHPF_04449	APFBLOIC_02821	OMOEFEMG_01985	LJGDOCBD_01989	HEPNJCPH_04452	NFFKNAJO_02046	POPLICBD_02754	NHPNFCGI_04316	AHKGPCCD_02059	NNDCCIBA_02183	NHGBFFND_02839	DEMENMDE_00369	OHKPBIJA_01436	AHFDLENI_02775	HPFGJIAD_04520	BINAOIGN_00615	KNBHLECE_00588	DMNLBGKM_00588	GKFAEMKO_04495	JPALHBFA_04588	KCLHFBLO_00588		KIKBBLKA_01987	EJLHMNII_01688	IAKIECPC_01937	LNEMKFFB_02801	MGNEFDNI_01981	EMBKOIPL_02247	PKKKMBLO_01436	PENAHIPN_00655	EPHOAGFP_00352	JJFJGFDP_00369	PIDFILIO_01983	NCANGENJ_02218	AFPKJIEG_04446	GPFKBLCN_01684	BHDHDHGP_02430	BCKBFABI_01983	KGBBKCEN_01684
OG0004061	BMMIDOGP_03141	AJONKNGL_04796	IJDCEECP_04439	GKAFPHLG_03582	NLDOEMHC_03604	PAPJAMKM_03573	MJMLIAHO_03591	KOMCAIOM_01179	FHLCDGNN_03568	AKNNMEPE_03578	HGFANJKL_04463	DHJIAFAL_03311	IEEOBFFP_03625	LKHNPFDA_03576	DFJNNEOB_03599	KMNMNIFC_03445	FBEHJKDI_03666	FLHKABCG_03523	JIPACBCK_03775	GFDHONDC_03862	MGPCLGPH_04757	NDKFCEKN_04218	CEALAKON_04263		GHCLFDFO_03221	PCOIOPMK_03926	BNNJBPMO_04088	IOIGKECE_03205	FMCKKBKM_04443	AONOJJFM_04335	MFDPBNJI_03621	FJIEOMBA_01410	OBCEOGGC_00620	ONIILOFK_03940	KGHINIEE_04494	OEPKCEHM_03440	LMMJFAII_04752	EJHDDPNK_04279	BBGMMMGG_03301	INFLFNHP_03968		ADDGNILO_03267	KCHBDEIO_04586	IJJHMEJD_03476	DKCIOPEN_00994	NPBEDKDC_04292	CEMIKDEG_01579	ALAGBBPA_01578	IEOFKAJL_04291	LJEGGBFC_01578	FJPGGHPF_01170	APFBLOIC_04700	OMOEFEMG_00468	LJGDOCBD_00470	HEPNJCPH_00059	NFFKNAJO_00055	POPLICBD_04260	NHPNFCGI_01597	AHKGPCCD_01672	NNDCCIBA_00625	NHGBFFND_04434	DEMENMDE_04698	OHKPBIJA_04699	AHFDLENI_03189	HPFGJIAD_00263	BINAOIGN_03675	KNBHLECE_04000	DMNLBGKM_03587	GKFAEMKO_00367	JPALHBFA_01041	KCLHFBLO_04695	IFMIGOBJ_04270	KIKBBLKA_00470	EJLHMNII_04297	IAKIECPC_01577	LNEMKFFB_00427	MGNEFDNI_01169	EMBKOIPL_01291	PKKKMBLO_04697	PENAHIPN_04594	EPHOAGFP_04285	JJFJGFDP_04695	PIDFILIO_00468	NCANGENJ_01576	AFPKJIEG_00058	GPFKBLCN_04288	BHDHDHGP_03177	BCKBFABI_00468	KGBBKCEN_04289
OG0004062	BMMIDOGP_04245	AJONKNGL_03618	IJDCEECP_03941	GKAFPHLG_04121	NLDOEMHC_04155	PAPJAMKM_04112	MJMLIAHO_04171	KOMCAIOM_00059	FHLCDGNN_04107	AKNNMEPE_04180	HGFANJKL_03342	DHJIAFAL_04450	IEEOBFFP_04117	LKHNPFDA_04115	DFJNNEOB_04138	KMNMNIFC_04561	FBEHJKDI_03170	FLHKABCG_04612	JIPACBCK_03253	GFDHONDC_04357	MGPCLGPH_04257		CEALAKON_03750	PNKENPCP_04172	GHCLFDFO_03739	PCOIOPMK_04464	BNNJBPMO_03576	IOIGKECE_04307	FMCKKBKM_03331	AONOJJFM_03809	MFDPBNJI_04781	FJIEOMBA_00275	OBCEOGGC_00149	ONIILOFK_04504	KGHINIEE_03390	OEPKCEHM_04565	LMMJFAII_03616	EJHDDPNK_03164	BBGMMMGG_04425	INFLFNHP_03471	AMKEFJBJ_04304	ADDGNILO_04408	KCHBDEIO_04091		DKCIOPEN_01494	NPBEDKDC_03800	CEMIKDEG_00439	ALAGBBPA_00438	IEOFKAJL_03798	LJEGGBFC_00438	FJPGGHPF_00678	APFBLOIC_03559	OMOEFEMG_00960	LJGDOCBD_00962	HEPNJCPH_01198	NFFKNAJO_00608	POPLICBD_03779	NHPNFCGI_01097	AHKGPCCD_01155	NNDCCIBA_00149	NHGBFFND_03972	DEMENMDE_03558	OHKPBIJA_03558	AHFDLENI_04349	HPFGJIAD_00739	BINAOIGN_04260	KNBHLECE_04493	DMNLBGKM_04080	GKFAEMKO_01498	JPALHBFA_00533	KCLHFBLO_03556	IFMIGOBJ_03770	KIKBBLKA_00962	EJLHMNII_03804	IAKIECPC_00438	LNEMKFFB_00919	MGNEFDNI_00678	EMBKOIPL_00126	PKKKMBLO_03559	PENAHIPN_03471	EPHOAGFP_03793	JJFJGFDP_03556	PIDFILIO_00960	NCANGENJ_00438	AFPKJIEG_01196	GPFKBLCN_03797	BHDHDHGP_04314	BCKBFABI_00960	KGBBKCEN_03797
OG0004063	BMMIDOGP_04283	AJONKNGL_03594	IJDCEECP_03992	GKAFPHLG_04070	NLDOEMHC_04092	PAPJAMKM_04061	MJMLIAHO_04079	KOMCAIOM_01669	FHLCDGNN_04056	AKNNMEPE_04066	HGFANJKL_03318	DHJIAFAL_04498	IEEOBFFP_04092	LKHNPFDA_04064	DFJNNEOB_04087	KMNMNIFC_04633	FBEHJKDI_03225	FLHKABCG_04636	JIPACBCK_03298	GFDHONDC_04320	MGPCLGPH_04295	NDKFCEKN_04666	CEALAKON_03775	PNKENPCP_04136	GHCLFDFO_03676	PCOIOPMK_04416	BNNJBPMO_03614	IOIGKECE_04356	FMCKKBKM_03307	AONOJJFM_03870	MFDPBNJI_04839	FJIEOMBA_00251	OBCEOGGC_00173	ONIILOFK_04466	KGHINIEE_03342	OEPKCEHM_04630	LMMJFAII_03577	EJHDDPNK_03139	BBGMMMGG_04451	INFLFNHP_03496	AMKEFJBJ_04279		KCHBDEIO_04115	IJJHMEJD_03931	DKCIOPEN_01445	NPBEDKDC_03839	CEMIKDEG_00400	ALAGBBPA_00399	IEOFKAJL_03837	LJEGGBFC_00399	FJPGGHPF_00717	APFBLOIC_03520	OMOEFEMG_00921	LJGDOCBD_00923	HEPNJCPH_01237	NFFKNAJO_00555	POPLICBD_03818	NHPNFCGI_01135		NNDCCIBA_00174	NHGBFFND_03996	DEMENMDE_03519	OHKPBIJA_03519	AHFDLENI_04386	HPFGJIAD_00702	BINAOIGN_04216	KNBHLECE_04454	DMNLBGKM_04041	GKFAEMKO_01565	JPALHBFA_00559	KCLHFBLO_03517	IFMIGOBJ_03819	KIKBBLKA_00923	EJLHMNII_03843	IAKIECPC_00399	LNEMKFFB_00880	MGNEFDNI_00717	EMBKOIPL_00091	PKKKMBLO_03520	PENAHIPN_03432	EPHOAGFP_03832	JJFJGFDP_03517	PIDFILIO_00921	NCANGENJ_00399	AFPKJIEG_01235	GPFKBLCN_03836	BHDHDHGP_04353	BCKBFABI_00921	KGBBKCEN_03836
OG0004064	BMMIDOGP_04464	AJONKNGL_03414	IJDCEECP_04153	GKAFPHLG_03857	NLDOEMHC_03879	PAPJAMKM_03848	MJMLIAHO_03866	KOMCAIOM_01455	FHLCDGNN_03843	AKNNMEPE_03853	HGFANJKL_04770	DHJIAFAL_04679	IEEOBFFP_03912	LKHNPFDA_03851	DFJNNEOB_03874	KMNMNIFC_03170	FBEHJKDI_03386	FLHKABCG_03234	JIPACBCK_03483	GFDHONDC_04139	MGPCLGPH_04475	NDKFCEKN_04505	CEALAKON_03989	PNKENPCP_03944	GHCLFDFO_03497	PCOIOPMK_04195	BNNJBPMO_03776	IOIGKECE_04534	FMCKKBKM_04718	AONOJJFM_04050		FJIEOMBA_00038	OBCEOGGC_00333	ONIILOFK_04256	KGHINIEE_03091	OEPKCEHM_03139	LMMJFAII_05059	EJHDDPNK_04556	BBGMMMGG_04646	INFLFNHP_03687	AMKEFJBJ_04095	ADDGNILO_04665	KCHBDEIO_04304		DKCIOPEN_01264	NPBEDKDC_04002	CEMIKDEG_00236	ALAGBBPA_00236	IEOFKAJL_04000	LJEGGBFC_00236	FJPGGHPF_00880	APFBLOIC_03357	OMOEFEMG_00758	LJGDOCBD_00760	HEPNJCPH_01400	NFFKNAJO_00333	POPLICBD_03981	NHPNFCGI_01296	AHKGPCCD_01340	NNDCCIBA_00358	NHGBFFND_04156	DEMENMDE_03356	OHKPBIJA_03356	AHFDLENI_04606	HPFGJIAD_00542	BINAOIGN_03985	KNBHLECE_04291	DMNLBGKM_03878	GKFAEMKO_00078	JPALHBFA_00722	KCLHFBLO_03354	IFMIGOBJ_04000	KIKBBLKA_00760	EJLHMNII_04007	IAKIECPC_00236	LNEMKFFB_00717	MGNEFDNI_00880	EMBKOIPL_01572	PKKKMBLO_03357	PENAHIPN_04875	EPHOAGFP_03995	JJFJGFDP_03354	PIDFILIO_00758	NCANGENJ_00236	AFPKJIEG_01398	GPFKBLCN_03999	BHDHDHGP_04516	BCKBFABI_00758	KGBBKCEN_03999
OG0004065	BMMIDOGP_04465	AJONKNGL_03413	IJDCEECP_04154	GKAFPHLG_03856	NLDOEMHC_03878	PAPJAMKM_03847	MJMLIAHO_03865	KOMCAIOM_01454	FHLCDGNN_03842	AKNNMEPE_03852	HGFANJKL_04769	DHJIAFAL_04680	IEEOBFFP_03911	LKHNPFDA_03850	DFJNNEOB_03873	KMNMNIFC_03171	FBEHJKDI_03387	FLHKABCG_03235	JIPACBCK_03484	GFDHONDC_04138	MGPCLGPH_04476	NDKFCEKN_04504	CEALAKON_03990	PNKENPCP_03943	GHCLFDFO_03496	PCOIOPMK_04194	BNNJBPMO_03777	IOIGKECE_04535	FMCKKBKM_04717	AONOJJFM_04051		FJIEOMBA_00037	OBCEOGGC_00334	ONIILOFK_04255	KGHINIEE_03090	OEPKCEHM_03140	LMMJFAII_05058	EJHDDPNK_04555	BBGMMMGG_04647	INFLFNHP_03688	AMKEFJBJ_04094	ADDGNILO_04666	KCHBDEIO_04305		DKCIOPEN_01263	NPBEDKDC_04003	CEMIKDEG_00235	ALAGBBPA_00235	IEOFKAJL_04001	LJEGGBFC_00235	FJPGGHPF_00881	APFBLOIC_03356	OMOEFEMG_00757	LJGDOCBD_00759	HEPNJCPH_01401	NFFKNAJO_00332	POPLICBD_03982	NHPNFCGI_01297	AHKGPCCD_01341	NNDCCIBA_00359	NHGBFFND_04157	DEMENMDE_03355	OHKPBIJA_03355	AHFDLENI_04607	HPFGJIAD_00541	BINAOIGN_03984	KNBHLECE_04290	DMNLBGKM_03877	GKFAEMKO_00079	JPALHBFA_00723	KCLHFBLO_03353	IFMIGOBJ_04001	KIKBBLKA_00759	EJLHMNII_04008	IAKIECPC_00235	LNEMKFFB_00716	MGNEFDNI_00881	EMBKOIPL_01571	PKKKMBLO_03356	PENAHIPN_04874	EPHOAGFP_03996	JJFJGFDP_03353	PIDFILIO_00757	NCANGENJ_00235	AFPKJIEG_01399	GPFKBLCN_04000	BHDHDHGP_04517	BCKBFABI_00757	KGBBKCEN_04000
OG0004066	BMMIDOGP_04466	AJONKNGL_03412	IJDCEECP_04155	GKAFPHLG_03855	NLDOEMHC_03877	PAPJAMKM_03846	MJMLIAHO_03864	KOMCAIOM_01453	FHLCDGNN_03841	AKNNMEPE_03851	HGFANJKL_04768	DHJIAFAL_04681	IEEOBFFP_03910	LKHNPFDA_03849	DFJNNEOB_03872	KMNMNIFC_03172	FBEHJKDI_03388	FLHKABCG_03236	JIPACBCK_03485	GFDHONDC_04137	MGPCLGPH_04477	NDKFCEKN_04503	CEALAKON_03991	PNKENPCP_03942	GHCLFDFO_03495	PCOIOPMK_04193	BNNJBPMO_03778	IOIGKECE_04536	FMCKKBKM_04716	AONOJJFM_04052		FJIEOMBA_00036	OBCEOGGC_00335	ONIILOFK_04254	KGHINIEE_03089	OEPKCEHM_03141	LMMJFAII_05057	EJHDDPNK_04554	BBGMMMGG_04648	INFLFNHP_03689	AMKEFJBJ_04093	ADDGNILO_04667	KCHBDEIO_04306		DKCIOPEN_01262	NPBEDKDC_04004	CEMIKDEG_00234	ALAGBBPA_00234	IEOFKAJL_04002	LJEGGBFC_00234	FJPGGHPF_00882	APFBLOIC_03355	OMOEFEMG_00756	LJGDOCBD_00758	HEPNJCPH_01402	NFFKNAJO_00331	POPLICBD_03983	NHPNFCGI_01298	AHKGPCCD_01342	NNDCCIBA_00360	NHGBFFND_04158	DEMENMDE_03354	OHKPBIJA_03354	AHFDLENI_04608	HPFGJIAD_00540	BINAOIGN_03983	KNBHLECE_04289	DMNLBGKM_03876	GKFAEMKO_00080	JPALHBFA_00724	KCLHFBLO_03352	IFMIGOBJ_04002	KIKBBLKA_00758	EJLHMNII_04009	IAKIECPC_00234	LNEMKFFB_00715	MGNEFDNI_00882	EMBKOIPL_01570	PKKKMBLO_03355	PENAHIPN_04873	EPHOAGFP_03997	JJFJGFDP_03352	PIDFILIO_00756	NCANGENJ_00234	AFPKJIEG_01400	GPFKBLCN_04001	BHDHDHGP_04518	BCKBFABI_00756	KGBBKCEN_04001
OG0004067	BMMIDOGP_04684	AJONKNGL_03197	IJDCEECP_04361	GKAFPHLG_03645	NLDOEMHC_03667	PAPJAMKM_03636	MJMLIAHO_03654	KOMCAIOM_01242	FHLCDGNN_03631	AKNNMEPE_03641	HGFANJKL_04533	DHJIAFAL_03240	IEEOBFFP_03695	LKHNPFDA_03639	DFJNNEOB_03662	KMNMNIFC_03381	FBEHJKDI_03602	FLHKABCG_03440	JIPACBCK_03704	GFDHONDC_03927	MGPCLGPH_04693	NDKFCEKN_04288	CEALAKON_04199	PNKENPCP_03733	GHCLFDFO_03291	PCOIOPMK_03992	BNNJBPMO_04018	IOIGKECE_04747	FMCKKBKM_04513	AONOJJFM_04268	MFDPBNJI_03547		OBCEOGGC_00556	ONIILOFK_04025	KGHINIEE_04559	OEPKCEHM_03349	LMMJFAII_04845	EJHDDPNK_04344	BBGMMMGG_03228	INFLFNHP_03892	AMKEFJBJ_03892	ADDGNILO_03202	KCHBDEIO_04510		DKCIOPEN_01059	NPBEDKDC_04213	CEMIKDEG_00025	ALAGBBPA_00025	IEOFKAJL_04212	LJEGGBFC_00025	FJPGGHPF_01091	APFBLOIC_03146	OMOEFEMG_00547	LJGDOCBD_00549	HEPNJCPH_01611	NFFKNAJO_00118	POPLICBD_04189	NHPNFCGI_01502	AHKGPCCD_01585	NNDCCIBA_00560	NHGBFFND_04360	DEMENMDE_03144	OHKPBIJA_03145	AHFDLENI_03119	HPFGJIAD_00333	BINAOIGN_03746	KNBHLECE_04079	DMNLBGKM_03666	GKFAEMKO_00282	JPALHBFA_00970	KCLHFBLO_03143	IFMIGOBJ_04205	KIKBBLKA_00549	EJLHMNII_04218	IAKIECPC_00025	LNEMKFFB_00506	MGNEFDNI_01091	EMBKOIPL_01355	PKKKMBLO_03146	PENAHIPN_04673	EPHOAGFP_04206	JJFJGFDP_03143	PIDFILIO_00547	NCANGENJ_00025	AFPKJIEG_01609	GPFKBLCN_04210	BHDHDHGP_04727	BCKBFABI_00547	KGBBKCEN_04210
OG0004068	BMMIDOGP_00443	AJONKNGL_00557	IJDCEECP_01331	GKAFPHLG_01461	NLDOEMHC_01442	PAPJAMKM_01475	MJMLIAHO_01438	KOMCAIOM_01884	FHLCDGNN_01465	AKNNMEPE_01477	HGFANJKL_00358	DHJIAFAL_01174	IEEOBFFP_01753	LKHNPFDA_01474	DFJNNEOB_01467	KMNMNIFC_00520	FBEHJKDI_01534	FLHKABCG_00426	JIPACBCK_01737	GFDHONDC_01028	MGPCLGPH_00876	NDKFCEKN_01824		PNKENPCP_01597	GHCLFDFO_01391	PCOIOPMK_01706	BNNJBPMO_01682	IOIGKECE_01757	FMCKKBKM_01416	AONOJJFM_01663	MFDPBNJI_01501	FJIEOMBA_03072	OBCEOGGC_03297	ONIILOFK_01686	KGHINIEE_00151	OEPKCEHM_01357	LMMJFAII_01896	EJHDDPNK_01405	BBGMMMGG_01434	INFLFNHP_01463		ADDGNILO_01372	KCHBDEIO_01579	IJJHMEJD_01819	DKCIOPEN_03432	NPBEDKDC_01616	CEMIKDEG_03247	ALAGBBPA_03425	IEOFKAJL_02885	LJEGGBFC_01866	FJPGGHPF_03247	APFBLOIC_01616	OMOEFEMG_03900	LJGDOCBD_03907	HEPNJCPH_03246	NFFKNAJO_03181	POPLICBD_00860		AHKGPCCD_03917	NNDCCIBA_03377	NHGBFFND_01687	DEMENMDE_01570	OHKPBIJA_00234	AHFDLENI_00853	HPFGJIAD_03330	BINAOIGN_01846	KNBHLECE_01789	DMNLBGKM_01789	GKFAEMKO_02584	JPALHBFA_03298	KCLHFBLO_01789	IFMIGOBJ_01577	KIKBBLKA_03904	EJLHMNII_02892	IAKIECPC_03138	LNEMKFFB_04005	MGNEFDNI_03895	EMBKOIPL_03391	PKKKMBLO_00234	PENAHIPN_01866	EPHOAGFP_02266	JJFJGFDP_01570	PIDFILIO_03898	NCANGENJ_03419	AFPKJIEG_03243	GPFKBLCN_02885	BHDHDHGP_01228	BCKBFABI_03898	KGBBKCEN_02885
OG0004069	BMMIDOGP_00444	AJONKNGL_00558	IJDCEECP_01332	GKAFPHLG_01462	NLDOEMHC_01443	PAPJAMKM_01476	MJMLIAHO_01439	KOMCAIOM_01883	FHLCDGNN_01466	AKNNMEPE_01478	HGFANJKL_00359	DHJIAFAL_01175	IEEOBFFP_01752	LKHNPFDA_01475	DFJNNEOB_01468	KMNMNIFC_00519	FBEHJKDI_01535	FLHKABCG_00427	JIPACBCK_01738	GFDHONDC_01029	MGPCLGPH_00877	NDKFCEKN_01823		PNKENPCP_01595	GHCLFDFO_01392	PCOIOPMK_01705	BNNJBPMO_01681	IOIGKECE_01756	FMCKKBKM_01417	AONOJJFM_01662	MFDPBNJI_01502	FJIEOMBA_03073	OBCEOGGC_03296	ONIILOFK_01685	KGHINIEE_00152	OEPKCEHM_01358	LMMJFAII_01895	EJHDDPNK_01406	BBGMMMGG_01435	INFLFNHP_01464		ADDGNILO_01373	KCHBDEIO_01580	IJJHMEJD_01818	DKCIOPEN_03433	NPBEDKDC_01615	CEMIKDEG_03248	ALAGBBPA_03426	IEOFKAJL_02886	LJEGGBFC_01865	FJPGGHPF_03246	APFBLOIC_01615	OMOEFEMG_03899	LJGDOCBD_03906	HEPNJCPH_03245	NFFKNAJO_03182	POPLICBD_00861		AHKGPCCD_03916	NNDCCIBA_03379	NHGBFFND_01686	DEMENMDE_01571	OHKPBIJA_00233	AHFDLENI_00854	HPFGJIAD_03329	BINAOIGN_01847	KNBHLECE_01790	DMNLBGKM_01790	GKFAEMKO_02585	JPALHBFA_03297	KCLHFBLO_01790	IFMIGOBJ_01576	KIKBBLKA_03903	EJLHMNII_02893	IAKIECPC_03139	LNEMKFFB_04006	MGNEFDNI_03894	EMBKOIPL_03392	PKKKMBLO_00233	PENAHIPN_01867	EPHOAGFP_02265	JJFJGFDP_01571	PIDFILIO_03897	NCANGENJ_03420	AFPKJIEG_03242	GPFKBLCN_02886	BHDHDHGP_01227	BCKBFABI_03897	KGBBKCEN_02886
OG0004070	BMMIDOGP_00448	AJONKNGL_00560	IJDCEECP_01334	GKAFPHLG_01464	NLDOEMHC_01445	PAPJAMKM_01478	MJMLIAHO_01441	KOMCAIOM_01881	FHLCDGNN_01468	AKNNMEPE_01480	HGFANJKL_00361	DHJIAFAL_01177	IEEOBFFP_01749	LKHNPFDA_01477	DFJNNEOB_01470	KMNMNIFC_00517	FBEHJKDI_01538	FLHKABCG_00429	JIPACBCK_01740	GFDHONDC_01031	MGPCLGPH_00879	NDKFCEKN_01821		PNKENPCP_01593	GHCLFDFO_01394	PCOIOPMK_01703	BNNJBPMO_01678	IOIGKECE_01754	FMCKKBKM_01419	AONOJJFM_01659	MFDPBNJI_01504	FJIEOMBA_03075	OBCEOGGC_03294	ONIILOFK_01683	KGHINIEE_00154	OEPKCEHM_01360	LMMJFAII_01893	EJHDDPNK_01408	BBGMMMGG_01437	INFLFNHP_01466		ADDGNILO_01375	KCHBDEIO_01582	IJJHMEJD_01816	DKCIOPEN_03435	NPBEDKDC_01613	CEMIKDEG_03250	ALAGBBPA_03428	IEOFKAJL_02888	LJEGGBFC_01863	FJPGGHPF_03244	APFBLOIC_01613	OMOEFEMG_03897	LJGDOCBD_03904	HEPNJCPH_03243	NFFKNAJO_03184	POPLICBD_00863		AHKGPCCD_03914	NNDCCIBA_03381	NHGBFFND_01684	DEMENMDE_01573	OHKPBIJA_00231	AHFDLENI_00856	HPFGJIAD_03327	BINAOIGN_01849	KNBHLECE_01792	DMNLBGKM_01792	GKFAEMKO_02587	JPALHBFA_03295	KCLHFBLO_01792	IFMIGOBJ_01574	KIKBBLKA_03901	EJLHMNII_02895	IAKIECPC_03141	LNEMKFFB_04008	MGNEFDNI_03892	EMBKOIPL_03394	PKKKMBLO_00231	PENAHIPN_01869	EPHOAGFP_02263	JJFJGFDP_01573	PIDFILIO_03895	NCANGENJ_03422	AFPKJIEG_03240	GPFKBLCN_02888	BHDHDHGP_01225	BCKBFABI_03895	KGBBKCEN_02888
OG0004071	BMMIDOGP_00449	AJONKNGL_00561	IJDCEECP_01335	GKAFPHLG_01465	NLDOEMHC_01446	PAPJAMKM_01479	MJMLIAHO_01442	KOMCAIOM_01880	FHLCDGNN_01469	AKNNMEPE_01481	HGFANJKL_00363	DHJIAFAL_01179	IEEOBFFP_01748	LKHNPFDA_01478	DFJNNEOB_01471	KMNMNIFC_00516	FBEHJKDI_01539	FLHKABCG_00430	JIPACBCK_01741	GFDHONDC_01032	MGPCLGPH_00880	NDKFCEKN_01820		PNKENPCP_01592	GHCLFDFO_01395	PCOIOPMK_01702	BNNJBPMO_01677	IOIGKECE_01753	FMCKKBKM_01420	AONOJJFM_01658	MFDPBNJI_01506	FJIEOMBA_03076	OBCEOGGC_03293	ONIILOFK_01682	KGHINIEE_00155	OEPKCEHM_01361	LMMJFAII_01892	EJHDDPNK_01409	BBGMMMGG_01438	INFLFNHP_01467		ADDGNILO_01376	KCHBDEIO_01583	IJJHMEJD_01815	DKCIOPEN_03436	NPBEDKDC_01612	CEMIKDEG_03251	ALAGBBPA_03429	IEOFKAJL_02889	LJEGGBFC_01862	FJPGGHPF_03243	APFBLOIC_01612	OMOEFEMG_03896	LJGDOCBD_03903	HEPNJCPH_03242	NFFKNAJO_03185	POPLICBD_00864		AHKGPCCD_03913	NNDCCIBA_03382	NHGBFFND_01683	DEMENMDE_01574	OHKPBIJA_00230	AHFDLENI_00857	HPFGJIAD_03326	BINAOIGN_01850	KNBHLECE_01793	DMNLBGKM_01793	GKFAEMKO_02588	JPALHBFA_03294	KCLHFBLO_01793	IFMIGOBJ_01573	KIKBBLKA_03900	EJLHMNII_02896	IAKIECPC_03142	LNEMKFFB_04009	MGNEFDNI_03891	EMBKOIPL_03395	PKKKMBLO_00230	PENAHIPN_01870	EPHOAGFP_02262	JJFJGFDP_01574	PIDFILIO_03894	NCANGENJ_03423	AFPKJIEG_03239	GPFKBLCN_02889	BHDHDHGP_01224	BCKBFABI_03894	KGBBKCEN_02889
OG0004072	BMMIDOGP_00450	AJONKNGL_00562	IJDCEECP_01336	GKAFPHLG_01466	NLDOEMHC_01447	PAPJAMKM_01480	MJMLIAHO_01443	KOMCAIOM_01879	FHLCDGNN_01470	AKNNMEPE_01482	HGFANJKL_00364	DHJIAFAL_01180	IEEOBFFP_01747	LKHNPFDA_01479	DFJNNEOB_01472	KMNMNIFC_00515	FBEHJKDI_01540	FLHKABCG_00431	JIPACBCK_01742	GFDHONDC_01033	MGPCLGPH_00881	NDKFCEKN_01819		PNKENPCP_01591	GHCLFDFO_01396	PCOIOPMK_01701	BNNJBPMO_01676	IOIGKECE_01752	FMCKKBKM_01421	AONOJJFM_01657	MFDPBNJI_01507	FJIEOMBA_03077	OBCEOGGC_03292	ONIILOFK_01681	KGHINIEE_00156	OEPKCEHM_01362	LMMJFAII_01891	EJHDDPNK_01410	BBGMMMGG_01439	INFLFNHP_01468		ADDGNILO_01377	KCHBDEIO_01584	IJJHMEJD_01814	DKCIOPEN_03437	NPBEDKDC_01611	CEMIKDEG_03252	ALAGBBPA_03430	IEOFKAJL_02890	LJEGGBFC_01861	FJPGGHPF_03242	APFBLOIC_01611	OMOEFEMG_03895	LJGDOCBD_03902	HEPNJCPH_03241	NFFKNAJO_03186	POPLICBD_00865		AHKGPCCD_03912	NNDCCIBA_03383	NHGBFFND_01682	DEMENMDE_01575	OHKPBIJA_00229	AHFDLENI_00858	HPFGJIAD_03325	BINAOIGN_01851	KNBHLECE_01794	DMNLBGKM_01794	GKFAEMKO_02589	JPALHBFA_03293	KCLHFBLO_01794	IFMIGOBJ_01572	KIKBBLKA_03899	EJLHMNII_02897	IAKIECPC_03143	LNEMKFFB_04010	MGNEFDNI_03890	EMBKOIPL_03396	PKKKMBLO_00229	PENAHIPN_01871	EPHOAGFP_02261	JJFJGFDP_01575	PIDFILIO_03893	NCANGENJ_03424	AFPKJIEG_03238	GPFKBLCN_02890	BHDHDHGP_01223	BCKBFABI_03893	KGBBKCEN_02890
OG0004073	BMMIDOGP_00451	AJONKNGL_00563	IJDCEECP_01337	GKAFPHLG_01467	NLDOEMHC_01448	PAPJAMKM_01481	MJMLIAHO_01444	KOMCAIOM_01878	FHLCDGNN_01471	AKNNMEPE_01483	HGFANJKL_00365	DHJIAFAL_01181	IEEOBFFP_01746	LKHNPFDA_01480	DFJNNEOB_01473	KMNMNIFC_00514	FBEHJKDI_01541	FLHKABCG_00432	JIPACBCK_01743	GFDHONDC_01034	MGPCLGPH_00882	NDKFCEKN_01818		PNKENPCP_01590	GHCLFDFO_01397	PCOIOPMK_01700	BNNJBPMO_01675	IOIGKECE_01751	FMCKKBKM_01422	AONOJJFM_01656	MFDPBNJI_01509	FJIEOMBA_03078	OBCEOGGC_03291	ONIILOFK_01680	KGHINIEE_00157	OEPKCEHM_01363	LMMJFAII_01890	EJHDDPNK_01411	BBGMMMGG_01441	INFLFNHP_01469		ADDGNILO_01378	KCHBDEIO_01585	IJJHMEJD_01813	DKCIOPEN_03438	NPBEDKDC_01610	CEMIKDEG_03253	ALAGBBPA_03431	IEOFKAJL_02891	LJEGGBFC_01860	FJPGGHPF_03241	APFBLOIC_01610	OMOEFEMG_03894	LJGDOCBD_03901	HEPNJCPH_03240	NFFKNAJO_03187	POPLICBD_00866		AHKGPCCD_03911	NNDCCIBA_03384	NHGBFFND_01681	DEMENMDE_01576	OHKPBIJA_00228	AHFDLENI_00859	HPFGJIAD_03324	BINAOIGN_01852	KNBHLECE_01795	DMNLBGKM_01795	GKFAEMKO_02590	JPALHBFA_03292	KCLHFBLO_01795	IFMIGOBJ_01571	KIKBBLKA_03898	EJLHMNII_02898	IAKIECPC_03144	LNEMKFFB_04011	MGNEFDNI_03889	EMBKOIPL_03397	PKKKMBLO_00228	PENAHIPN_01872	EPHOAGFP_02260	JJFJGFDP_01576	PIDFILIO_03892	NCANGENJ_03425	AFPKJIEG_03237	GPFKBLCN_02891	BHDHDHGP_01222	BCKBFABI_03892	KGBBKCEN_02891
OG0004074	BMMIDOGP_00793	AJONKNGL_00883	IJDCEECP_01650	GKAFPHLG_01784	NLDOEMHC_01788	PAPJAMKM_01798	MJMLIAHO_01773	KOMCAIOM_04772	FHLCDGNN_01788	AKNNMEPE_01800	HGFANJKL_00703	DHJIAFAL_01524	IEEOBFFP_01370	LKHNPFDA_01797	DFJNNEOB_01802	KMNMNIFC_00094	FBEHJKDI_01878	FLHKABCG_00794	JIPACBCK_02105	GFDHONDC_01353, GFDHONDC_01422	MGPCLGPH_01246	NDKFCEKN_01502	CEALAKON_01759	PNKENPCP_01275	GHCLFDFO_01724	PCOIOPMK_01358	BNNJBPMO_01360	IOIGKECE_01356	FMCKKBKM_01740	AONOJJFM_01298	MFDPBNJI_01854	FJIEOMBA_03400	OBCEOGGC_02956	ONIILOFK_01340	KGHINIEE_00473	OEPKCEHM_01705	LMMJFAII_01520	EJHDDPNK_01723	BBGMMMGG_01827		AMKEFJBJ_01779	ADDGNILO_01733		IJJHMEJD_01436	DKCIOPEN_03766	NPBEDKDC_01248	CEMIKDEG_03616	ALAGBBPA_03794	IEOFKAJL_00138	LJEGGBFC_04620	FJPGGHPF_02879	APFBLOIC_01248	OMOEFEMG_03532	LJGDOCBD_03539	HEPNJCPH_02878	NFFKNAJO_03588	POPLICBD_01204		AHKGPCCD_03533	NNDCCIBA_03702	NHGBFFND_01328	DEMENMDE_01939	OHKPBIJA_02984	AHFDLENI_01194	HPFGJIAD_03005	BINAOIGN_02174	KNBHLECE_02158	DMNLBGKM_02158			KCLHFBLO_02158	IFMIGOBJ_01243	KIKBBLKA_03536	EJLHMNII_00138	IAKIECPC_03507	LNEMKFFB_04375	MGNEFDNI_03527	EMBKOIPL_03709, EMBKOIPL_03736	PKKKMBLO_02985	PENAHIPN_02224	EPHOAGFP_01898	JJFJGFDP_01939	PIDFILIO_03530	NCANGENJ_03788	AFPKJIEG_02875	GPFKBLCN_00138	BHDHDHGP_00859	BCKBFABI_03530	KGBBKCEN_00138
OG0004075	BMMIDOGP_01040	AJONKNGL_01130	IJDCEECP_01859	GKAFPHLG_02036	NLDOEMHC_02042	PAPJAMKM_02050	MJMLIAHO_02025	KOMCAIOM_04520	FHLCDGNN_02042	AKNNMEPE_02054	HGFANJKL_00929	DHJIAFAL_01874	IEEOBFFP_01124	LKHNPFDA_02051	DFJNNEOB_02055	KMNMNIFC_03015		FLHKABCG_00973	JIPACBCK_02290		MGPCLGPH_01492	NDKFCEKN_01251	CEALAKON_01987	PNKENPCP_01061	GHCLFDFO_01963	PCOIOPMK_01111	BNNJBPMO_01087	IOIGKECE_01120	FMCKKBKM_02006	AONOJJFM_01071	MFDPBNJI_02178	FJIEOMBA_03654	OBCEOGGC_02712	ONIILOFK_01202	KGHINIEE_00697	OEPKCEHM_01907	LMMJFAII_01104	EJHDDPNK_01913	BBGMMMGG_02049	INFLFNHP_01950	AMKEFJBJ_02005		KCHBDEIO_02094	IJJHMEJD_01161	DKCIOPEN_03944	NPBEDKDC_01018	CEMIKDEG_03849	ALAGBBPA_04025	IEOFKAJL_00370	LJEGGBFC_04390	FJPGGHPF_02648	APFBLOIC_01018	OMOEFEMG_03302	LJGDOCBD_03308	HEPNJCPH_02648	NFFKNAJO_03771	POPLICBD_01427	NHPNFCGI_02947	AHKGPCCD_03385	NNDCCIBA_03908	NHGBFFND_01019	DEMENMDE_02171	OHKPBIJA_02753	AHFDLENI_01439	HPFGJIAD_02714	BINAOIGN_02342	KNBHLECE_02391	DMNLBGKM_02391	GKFAEMKO_03102	JPALHBFA_02743	KCLHFBLO_02389	IFMIGOBJ_01065	KIKBBLKA_03305	EJLHMNII_00370	IAKIECPC_03738	LNEMKFFB_04605	MGNEFDNI_03297	EMBKOIPL_03963	PKKKMBLO_02753	PENAHIPN_02438	EPHOAGFP_01669	JJFJGFDP_02171	PIDFILIO_03300	NCANGENJ_04017	AFPKJIEG_02646	GPFKBLCN_00368	BHDHDHGP_00629	BCKBFABI_03300	KGBBKCEN_00369
OG0004076	BMMIDOGP_01041	AJONKNGL_01131	IJDCEECP_01860	GKAFPHLG_02037	NLDOEMHC_02043	PAPJAMKM_02051	MJMLIAHO_02026	KOMCAIOM_04519	FHLCDGNN_02043	AKNNMEPE_02055	HGFANJKL_00930	DHJIAFAL_01875	IEEOBFFP_01123	LKHNPFDA_02052	DFJNNEOB_02056	KMNMNIFC_03014		FLHKABCG_00974	JIPACBCK_02291		MGPCLGPH_01493	NDKFCEKN_01250	CEALAKON_01988	PNKENPCP_01060	GHCLFDFO_01964	PCOIOPMK_01110	BNNJBPMO_01086	IOIGKECE_01119	FMCKKBKM_02007	AONOJJFM_01070	MFDPBNJI_02179	FJIEOMBA_03655	OBCEOGGC_02711	ONIILOFK_01201	KGHINIEE_00698	OEPKCEHM_01908	LMMJFAII_01103	EJHDDPNK_01914	BBGMMMGG_02050	INFLFNHP_01951	AMKEFJBJ_02007		KCHBDEIO_02095	IJJHMEJD_01160	DKCIOPEN_03945	NPBEDKDC_01017	CEMIKDEG_03850	ALAGBBPA_04026	IEOFKAJL_00371	LJEGGBFC_04389	FJPGGHPF_02647	APFBLOIC_01017	OMOEFEMG_03301	LJGDOCBD_03307	HEPNJCPH_02647	NFFKNAJO_03772	POPLICBD_01428	NHPNFCGI_02948	AHKGPCCD_03384	NNDCCIBA_03909	NHGBFFND_01018	DEMENMDE_02172	OHKPBIJA_02752	AHFDLENI_01440	HPFGJIAD_02713	BINAOIGN_02343	KNBHLECE_02392	DMNLBGKM_02392	GKFAEMKO_03103	JPALHBFA_02742	KCLHFBLO_02390	IFMIGOBJ_01064	KIKBBLKA_03304	EJLHMNII_00371	IAKIECPC_03739	LNEMKFFB_04606	MGNEFDNI_03296	EMBKOIPL_03964	PKKKMBLO_02752	PENAHIPN_02439	EPHOAGFP_01668	JJFJGFDP_02172	PIDFILIO_03299	NCANGENJ_04018	AFPKJIEG_02645	GPFKBLCN_00369	BHDHDHGP_00628	BCKBFABI_03299	KGBBKCEN_00370
OG0004077	BMMIDOGP_02408	AJONKNGL_02466	IJDCEECP_03279	GKAFPHLG_00201	NLDOEMHC_00201	PAPJAMKM_00201	MJMLIAHO_00201	KOMCAIOM_03126	FHLCDGNN_00201	AKNNMEPE_00201	HGFANJKL_02304	DHJIAFAL_03198	IEEOBFFP_02897	LKHNPFDA_00205, LKHNPFDA_00234	DFJNNEOB_00201		FBEHJKDI_00358	FLHKABCG_02303	JIPACBCK_00554	GFDHONDC_03021	MGPCLGPH_02798	NDKFCEKN_02991	CEALAKON_00204	PNKENPCP_02778	GHCLFDFO_00204	PCOIOPMK_02890	BNNJBPMO_02823	IOIGKECE_02908	FMCKKBKM_00200	AONOJJFM_02902	MFDPBNJI_00221		OBCEOGGC_04444	ONIILOFK_02912	KGHINIEE_02035	OEPKCEHM_00200	LMMJFAII_03178	EJHDDPNK_00203	BBGMMMGG_00203	INFLFNHP_00258	AMKEFJBJ_00221	ADDGNILO_00199	KCHBDEIO_00370	IJJHMEJD_02970		NPBEDKDC_02822	CEMIKDEG_02044	ALAGBBPA_02219	IEOFKAJL_01684	LJEGGBFC_03072	FJPGGHPF_04450	APFBLOIC_02822	OMOEFEMG_01986	LJGDOCBD_01990	HEPNJCPH_04453	NFFKNAJO_02045	POPLICBD_02753	NHPNFCGI_04315	AHKGPCCD_02060	NNDCCIBA_02182	NHGBFFND_02840	DEMENMDE_00368	OHKPBIJA_01437	AHFDLENI_02774	HPFGJIAD_04521	BINAOIGN_00614	KNBHLECE_00587	DMNLBGKM_00587	GKFAEMKO_04494	JPALHBFA_04589	KCLHFBLO_00587		KIKBBLKA_01988	EJLHMNII_01687	IAKIECPC_01936	LNEMKFFB_02800	MGNEFDNI_01982	EMBKOIPL_02246	PKKKMBLO_01437	PENAHIPN_00654	EPHOAGFP_00353	JJFJGFDP_00368	PIDFILIO_01984	NCANGENJ_02217	AFPKJIEG_04447	GPFKBLCN_01683	BHDHDHGP_02431	BCKBFABI_01984	KGBBKCEN_01683
OG0004078	BMMIDOGP_02410	AJONKNGL_02468	IJDCEECP_03281	GKAFPHLG_00203	NLDOEMHC_00203	PAPJAMKM_00203	MJMLIAHO_00203	KOMCAIOM_03124	FHLCDGNN_00203	AKNNMEPE_00203	HGFANJKL_02306	DHJIAFAL_03200	IEEOBFFP_02895	LKHNPFDA_00236	DFJNNEOB_00203		FBEHJKDI_00360	FLHKABCG_02305	JIPACBCK_00556	GFDHONDC_03023	MGPCLGPH_02800	NDKFCEKN_02989	CEALAKON_00206	PNKENPCP_02776	GHCLFDFO_00206	PCOIOPMK_02888	BNNJBPMO_02820	IOIGKECE_02906	FMCKKBKM_00202	AONOJJFM_02900	MFDPBNJI_00223		OBCEOGGC_04442	ONIILOFK_02910	KGHINIEE_02037	OEPKCEHM_00202	LMMJFAII_03176	EJHDDPNK_00205	BBGMMMGG_00205	INFLFNHP_00260	AMKEFJBJ_00223, AMKEFJBJ_00224	ADDGNILO_00201	KCHBDEIO_00372	IJJHMEJD_02968		NPBEDKDC_02820	CEMIKDEG_02046	ALAGBBPA_02221	IEOFKAJL_01686	LJEGGBFC_03070	FJPGGHPF_04448	APFBLOIC_02820	OMOEFEMG_01984	LJGDOCBD_01988	HEPNJCPH_04451	NFFKNAJO_02047	POPLICBD_02755	NHPNFCGI_04317	AHKGPCCD_02058	NNDCCIBA_02184	NHGBFFND_02838	DEMENMDE_00370	OHKPBIJA_01435	AHFDLENI_02776	HPFGJIAD_04519	BINAOIGN_00616	KNBHLECE_00589	DMNLBGKM_00589	GKFAEMKO_04496	JPALHBFA_04584	KCLHFBLO_00589		KIKBBLKA_01986	EJLHMNII_01689	IAKIECPC_01938	LNEMKFFB_02802	MGNEFDNI_01980	EMBKOIPL_02248	PKKKMBLO_01435	PENAHIPN_00656	EPHOAGFP_00351	JJFJGFDP_00370	PIDFILIO_01982	NCANGENJ_02219	AFPKJIEG_04445	GPFKBLCN_01685	BHDHDHGP_02429	BCKBFABI_01982	KGBBKCEN_01685
OG0004079	BMMIDOGP_02813	AJONKNGL_02877	IJDCEECP_00466	GKAFPHLG_00630	NLDOEMHC_00631	PAPJAMKM_00665	MJMLIAHO_00630	KOMCAIOM_02695	FHLCDGNN_00631	AKNNMEPE_00631	HGFANJKL_02789	DHJIAFAL_00386	IEEOBFFP_02492	LKHNPFDA_00664	DFJNNEOB_00656			FLHKABCG_02701	JIPACBCK_00959		MGPCLGPH_00096	NDKFCEKN_02593	CEALAKON_00607	PNKENPCP_02375	GHCLFDFO_00597	PCOIOPMK_02483	BNNJBPMO_02428	IOIGKECE_02492	FMCKKBKM_00613	AONOJJFM_02479	MFDPBNJI_00651	FJIEOMBA_02324	OBCEOGGC_04029	ONIILOFK_02474	KGHINIEE_02469	OEPKCEHM_00621	LMMJFAII_02746	EJHDDPNK_00625	BBGMMMGG_00669	INFLFNHP_00718	AMKEFJBJ_00678	ADDGNILO_00645	KCHBDEIO_00831	IJJHMEJD_02552	DKCIOPEN_02688	NPBEDKDC_02379	CEMIKDEG_02485	ALAGBBPA_02662	IEOFKAJL_02124	LJEGGBFC_02629	FJPGGHPF_04010	APFBLOIC_02379	OMOEFEMG_04663	LJGDOCBD_04670	HEPNJCPH_04011	NFFKNAJO_02444	POPLICBD_00118	NHPNFCGI_01763	AHKGPCCD_04767	NNDCCIBA_02591	NHGBFFND_02431	DEMENMDE_00809	OHKPBIJA_00996	AHFDLENI_00088	HPFGJIAD_04115	BINAOIGN_01105	KNBHLECE_01028	DMNLBGKM_01028	GKFAEMKO_01744	JPALHBFA_04151	KCLHFBLO_01028	IFMIGOBJ_02320	KIKBBLKA_04668	EJLHMNII_02129	IAKIECPC_02377	LNEMKFFB_03241	MGNEFDNI_04659	EMBKOIPL_02652	PKKKMBLO_00996	PENAHIPN_01128	EPHOAGFP_03027	JJFJGFDP_00809	PIDFILIO_04661	NCANGENJ_02658	AFPKJIEG_04006	GPFKBLCN_02124	BHDHDHGP_01989	BCKBFABI_04659	KGBBKCEN_02124
OG0004080	BMMIDOGP_02821	AJONKNGL_02885	IJDCEECP_00474	GKAFPHLG_00638	NLDOEMHC_00639	PAPJAMKM_00673	MJMLIAHO_00638	KOMCAIOM_02687	FHLCDGNN_00639	AKNNMEPE_00639	HGFANJKL_02797	DHJIAFAL_00394	IEEOBFFP_02484	LKHNPFDA_00672	DFJNNEOB_00664	KMNMNIFC_01258	FBEHJKDI_00809	FLHKABCG_02709	JIPACBCK_00967	GFDHONDC_00307	MGPCLGPH_00104	NDKFCEKN_02585	CEALAKON_00615	PNKENPCP_02367	GHCLFDFO_00605	PCOIOPMK_02474	BNNJBPMO_02420	IOIGKECE_02484	FMCKKBKM_00621	AONOJJFM_02471	MFDPBNJI_00660	FJIEOMBA_02332	OBCEOGGC_04021	ONIILOFK_02466	KGHINIEE_02477	OEPKCEHM_00629	LMMJFAII_02738	EJHDDPNK_00633	BBGMMMGG_00677	INFLFNHP_00726	AMKEFJBJ_00685	ADDGNILO_00653	KCHBDEIO_00839	IJJHMEJD_02544	DKCIOPEN_02696	NPBEDKDC_02371	CEMIKDEG_02493	ALAGBBPA_02670	IEOFKAJL_02132		FJPGGHPF_04002	APFBLOIC_02371	OMOEFEMG_04655	LJGDOCBD_04662	HEPNJCPH_04003	NFFKNAJO_02452	POPLICBD_00126	NHPNFCGI_01771	AHKGPCCD_04759	NNDCCIBA_02599	NHGBFFND_02423	DEMENMDE_00817		AHFDLENI_00096	HPFGJIAD_04107	BINAOIGN_01113	KNBHLECE_01036	DMNLBGKM_01036	GKFAEMKO_01752	JPALHBFA_04143	KCLHFBLO_01036	IFMIGOBJ_02312	KIKBBLKA_04660	EJLHMNII_02137	IAKIECPC_02385	LNEMKFFB_03249	MGNEFDNI_04651	EMBKOIPL_02660		PENAHIPN_01136	EPHOAGFP_03019	JJFJGFDP_00817	PIDFILIO_04653	NCANGENJ_02666	AFPKJIEG_03998	GPFKBLCN_02132	BHDHDHGP_01981	BCKBFABI_04651	KGBBKCEN_02132
OG0004081	BMMIDOGP_03286	AJONKNGL_04651	IJDCEECP_04580	GKAFPHLG_03441	NLDOEMHC_03426	PAPJAMKM_03432	MJMLIAHO_03450	KOMCAIOM_01038	FHLCDGNN_03427	AKNNMEPE_03437	HGFANJKL_04321	DHJIAFAL_03452	IEEOBFFP_03482	LKHNPFDA_03435	DFJNNEOB_03440	KMNMNIFC_03588	FBEHJKDI_03807	FLHKABCG_03658	JIPACBCK_03916	GFDHONDC_03719	MGPCLGPH_03246	NDKFCEKN_04077	CEALAKON_04405	PNKENPCP_03524	GHCLFDFO_03080	PCOIOPMK_03783	BNNJBPMO_04232	IOIGKECE_03346	FMCKKBKM_04302	AONOJJFM_04483	MFDPBNJI_03766	FJIEOMBA_01265	OBCEOGGC_00763	ONIILOFK_03798	KGHINIEE_04351	OEPKCEHM_03583		EJHDDPNK_04138	BBGMMMGG_03447		AMKEFJBJ_03656	ADDGNILO_03408		IJJHMEJD_03334	DKCIOPEN_00851	NPBEDKDC_04434	CEMIKDEG_01437	ALAGBBPA_01436	IEOFKAJL_04434	LJEGGBFC_01437	FJPGGHPF_01313	APFBLOIC_04558	OMOEFEMG_00326	LJGDOCBD_00328	HEPNJCPH_00201	NFFKNAJO_01594	POPLICBD_04402	NHPNFCGI_00075	AHKGPCCD_00154	NNDCCIBA_00768	NHGBFFND_04577	DEMENMDE_04557	OHKPBIJA_04558	AHFDLENI_03334	HPFGJIAD_00120	BINAOIGN_03527	KNBHLECE_03859	DMNLBGKM_03446	GKFAEMKO_00512	JPALHBFA_01188	KCLHFBLO_04554	IFMIGOBJ_04412	KIKBBLKA_00328	EJLHMNII_04439	IAKIECPC_01436	LNEMKFFB_00286	MGNEFDNI_01311	EMBKOIPL_01098	PKKKMBLO_04556	PENAHIPN_04449	EPHOAGFP_04426	JJFJGFDP_04554	PIDFILIO_00327	NCANGENJ_01435	AFPKJIEG_00199	GPFKBLCN_04429	BHDHDHGP_03318	BCKBFABI_00327	KGBBKCEN_04430
OG0004082	BMMIDOGP_04463	AJONKNGL_03415	IJDCEECP_04152	GKAFPHLG_03858	NLDOEMHC_03880	PAPJAMKM_03849	MJMLIAHO_03867	KOMCAIOM_01456	FHLCDGNN_03844	AKNNMEPE_03854	HGFANJKL_04771	DHJIAFAL_04678	IEEOBFFP_03913	LKHNPFDA_03852	DFJNNEOB_03875	KMNMNIFC_03169	FBEHJKDI_03385	FLHKABCG_03233	JIPACBCK_03482	GFDHONDC_04140	MGPCLGPH_04474	NDKFCEKN_04506	CEALAKON_03988	PNKENPCP_03945	GHCLFDFO_03498	PCOIOPMK_04196	BNNJBPMO_03775	IOIGKECE_04533	FMCKKBKM_04719	AONOJJFM_04049		FJIEOMBA_00039	OBCEOGGC_00332	ONIILOFK_04257	KGHINIEE_03092	OEPKCEHM_03138	LMMJFAII_05060	EJHDDPNK_04557	BBGMMMGG_04645	INFLFNHP_03686	AMKEFJBJ_04096	ADDGNILO_04664	KCHBDEIO_04303		DKCIOPEN_01265	NPBEDKDC_04001	CEMIKDEG_00237	ALAGBBPA_00237	IEOFKAJL_03999	LJEGGBFC_00237	FJPGGHPF_00879	APFBLOIC_03358	OMOEFEMG_00759	LJGDOCBD_00761	HEPNJCPH_01399	NFFKNAJO_00334	POPLICBD_03980	NHPNFCGI_01295	AHKGPCCD_01339	NNDCCIBA_00357	NHGBFFND_04155	DEMENMDE_03357	OHKPBIJA_03357	AHFDLENI_04605	HPFGJIAD_00543	BINAOIGN_03986	KNBHLECE_04292	DMNLBGKM_03879	GKFAEMKO_00077	JPALHBFA_00721	KCLHFBLO_03355	IFMIGOBJ_03999	KIKBBLKA_00761	EJLHMNII_04006	IAKIECPC_00237	LNEMKFFB_00718	MGNEFDNI_00879	EMBKOIPL_01573	PKKKMBLO_03358		EPHOAGFP_03994	JJFJGFDP_03355	PIDFILIO_00759	NCANGENJ_00237	AFPKJIEG_01397	GPFKBLCN_03998	BHDHDHGP_04515	BCKBFABI_00759	KGBBKCEN_03998
OG0004083	BMMIDOGP_04690	AJONKNGL_03191	IJDCEECP_04367	GKAFPHLG_03639	NLDOEMHC_03661	PAPJAMKM_03630	MJMLIAHO_03648	KOMCAIOM_01236	FHLCDGNN_03625	AKNNMEPE_03635	HGFANJKL_04527	DHJIAFAL_03246	IEEOBFFP_03689	LKHNPFDA_03633	DFJNNEOB_03656	KMNMNIFC_03387	FBEHJKDI_03608	FLHKABCG_03446	JIPACBCK_03710	GFDHONDC_03921	MGPCLGPH_04699	NDKFCEKN_04282	CEALAKON_04205	PNKENPCP_03727	GHCLFDFO_03285	PCOIOPMK_03984	BNNJBPMO_04024	IOIGKECE_04753	FMCKKBKM_04507	AONOJJFM_04274	MFDPBNJI_03553	FJIEOMBA_01470	OBCEOGGC_00562	ONIILOFK_04019	KGHINIEE_04553	OEPKCEHM_03355	LMMJFAII_04839	EJHDDPNK_04338	BBGMMMGG_03234	INFLFNHP_03900	AMKEFJBJ_03885		KCHBDEIO_04518	IJJHMEJD_03536	DKCIOPEN_01053	NPBEDKDC_04219	CEMIKDEG_00019	ALAGBBPA_00019	IEOFKAJL_04218	LJEGGBFC_00019	FJPGGHPF_01097	APFBLOIC_03140	OMOEFEMG_00541	LJGDOCBD_00543	HEPNJCPH_01617	NFFKNAJO_00112	POPLICBD_04195	NHPNFCGI_01511		NNDCCIBA_00567	NHGBFFND_04368	DEMENMDE_03138	OHKPBIJA_03139	AHFDLENI_03125	HPFGJIAD_00327	BINAOIGN_03740	KNBHLECE_04073	DMNLBGKM_03660	GKFAEMKO_00288	JPALHBFA_00976	KCLHFBLO_03137	IFMIGOBJ_04211	KIKBBLKA_00543	EJLHMNII_04224	IAKIECPC_00019	LNEMKFFB_00500	MGNEFDNI_01097		PKKKMBLO_03140	PENAHIPN_04667	EPHOAGFP_04212	JJFJGFDP_03137	PIDFILIO_00541	NCANGENJ_00019	AFPKJIEG_01615	GPFKBLCN_04216	BHDHDHGP_04733	BCKBFABI_00541	KGBBKCEN_04216
OG0004084	BMMIDOGP_04691	AJONKNGL_03190	IJDCEECP_04368	GKAFPHLG_03638	NLDOEMHC_03660	PAPJAMKM_03629	MJMLIAHO_03647	KOMCAIOM_01235	FHLCDGNN_03624	AKNNMEPE_03634	HGFANJKL_04526	DHJIAFAL_03247	IEEOBFFP_03688	LKHNPFDA_03632	DFJNNEOB_03655	KMNMNIFC_03388	FBEHJKDI_03609	FLHKABCG_03447	JIPACBCK_03711	GFDHONDC_03920	MGPCLGPH_04700	NDKFCEKN_04281	CEALAKON_04206	PNKENPCP_03725	GHCLFDFO_03284	PCOIOPMK_03983	BNNJBPMO_04025	IOIGKECE_04754	FMCKKBKM_04506	AONOJJFM_04275	MFDPBNJI_03554	FJIEOMBA_01469	OBCEOGGC_00563	ONIILOFK_04018	KGHINIEE_04552	OEPKCEHM_03356	LMMJFAII_04838	EJHDDPNK_04337	BBGMMMGG_03235	INFLFNHP_03901	AMKEFJBJ_03884		KCHBDEIO_04519	IJJHMEJD_03535	DKCIOPEN_01052	NPBEDKDC_04220	CEMIKDEG_00018	ALAGBBPA_00018	IEOFKAJL_04219	LJEGGBFC_00018	FJPGGHPF_01098	APFBLOIC_03139	OMOEFEMG_00540	LJGDOCBD_00542	HEPNJCPH_01618	NFFKNAJO_00111	POPLICBD_04196	NHPNFCGI_01512		NNDCCIBA_00568	NHGBFFND_04369	DEMENMDE_03137	OHKPBIJA_03138	AHFDLENI_03126	HPFGJIAD_00326	BINAOIGN_03739	KNBHLECE_04072	DMNLBGKM_03659	GKFAEMKO_00289	JPALHBFA_00977	KCLHFBLO_03136	IFMIGOBJ_04212	KIKBBLKA_00542	EJLHMNII_04225	IAKIECPC_00018	LNEMKFFB_00499	MGNEFDNI_01098		PKKKMBLO_03139	PENAHIPN_04666	EPHOAGFP_04213	JJFJGFDP_03136	PIDFILIO_00540	NCANGENJ_00018	AFPKJIEG_01616	GPFKBLCN_04217	BHDHDHGP_04734	BCKBFABI_00540	KGBBKCEN_04217
OG0004085	BMMIDOGP_04692	AJONKNGL_03189	IJDCEECP_04369	GKAFPHLG_03637	NLDOEMHC_03659	PAPJAMKM_03628	MJMLIAHO_03646	KOMCAIOM_01234	FHLCDGNN_03623	AKNNMEPE_03633	HGFANJKL_04525	DHJIAFAL_03248	IEEOBFFP_03687	LKHNPFDA_03631	DFJNNEOB_03654	KMNMNIFC_03389	FBEHJKDI_03610	FLHKABCG_03448	JIPACBCK_03712	GFDHONDC_03919	MGPCLGPH_04701	NDKFCEKN_04280	CEALAKON_04207	PNKENPCP_03724	GHCLFDFO_03283	PCOIOPMK_03982	BNNJBPMO_04026	IOIGKECE_04755	FMCKKBKM_04505	AONOJJFM_04276	MFDPBNJI_03555	FJIEOMBA_01468	OBCEOGGC_00564	ONIILOFK_04017	KGHINIEE_04551	OEPKCEHM_03357	LMMJFAII_04837	EJHDDPNK_04336	BBGMMMGG_03236	INFLFNHP_03902	AMKEFJBJ_03883		KCHBDEIO_04520	IJJHMEJD_03534	DKCIOPEN_01051	NPBEDKDC_04221	CEMIKDEG_00017	ALAGBBPA_00017	IEOFKAJL_04220	LJEGGBFC_00017	FJPGGHPF_01099	APFBLOIC_03138	OMOEFEMG_00539	LJGDOCBD_00541	HEPNJCPH_01619	NFFKNAJO_00110	POPLICBD_04197	NHPNFCGI_01513		NNDCCIBA_00569	NHGBFFND_04370	DEMENMDE_03136	OHKPBIJA_03137	AHFDLENI_03127	HPFGJIAD_00325	BINAOIGN_03738	KNBHLECE_04071	DMNLBGKM_03658	GKFAEMKO_00290	JPALHBFA_00978	KCLHFBLO_03135	IFMIGOBJ_04213	KIKBBLKA_00541	EJLHMNII_04226	IAKIECPC_00017	LNEMKFFB_00498	MGNEFDNI_01099		PKKKMBLO_03138	PENAHIPN_04665	EPHOAGFP_04214	JJFJGFDP_03135	PIDFILIO_00539	NCANGENJ_00017	AFPKJIEG_01617	GPFKBLCN_04218	BHDHDHGP_04735	BCKBFABI_00539	KGBBKCEN_04218
OG0004086	BMMIDOGP_04693	AJONKNGL_03188	IJDCEECP_04370	GKAFPHLG_03636	NLDOEMHC_03658	PAPJAMKM_03627	MJMLIAHO_03645	KOMCAIOM_01233	FHLCDGNN_03622	AKNNMEPE_03632	HGFANJKL_04524	DHJIAFAL_03249	IEEOBFFP_03686	LKHNPFDA_03630	DFJNNEOB_03653	KMNMNIFC_03390	FBEHJKDI_03611	FLHKABCG_03449	JIPACBCK_03713	GFDHONDC_03918	MGPCLGPH_04702	NDKFCEKN_04279	CEALAKON_04208	PNKENPCP_03723	GHCLFDFO_03282	PCOIOPMK_03981	BNNJBPMO_04027	IOIGKECE_04756	FMCKKBKM_04504	AONOJJFM_04277	MFDPBNJI_03556	FJIEOMBA_01467	OBCEOGGC_00565	ONIILOFK_04016	KGHINIEE_04550	OEPKCEHM_03358	LMMJFAII_04836	EJHDDPNK_04335	BBGMMMGG_03237	INFLFNHP_03903	AMKEFJBJ_03882		KCHBDEIO_04521	IJJHMEJD_03533	DKCIOPEN_01050	NPBEDKDC_04222	CEMIKDEG_00016	ALAGBBPA_00016	IEOFKAJL_04221	LJEGGBFC_00016	FJPGGHPF_01100	APFBLOIC_03137	OMOEFEMG_00538	LJGDOCBD_00540	HEPNJCPH_01620	NFFKNAJO_00109	POPLICBD_04198	NHPNFCGI_01514		NNDCCIBA_00570	NHGBFFND_04371	DEMENMDE_03135	OHKPBIJA_03136	AHFDLENI_03128	HPFGJIAD_00324	BINAOIGN_03737	KNBHLECE_04070	DMNLBGKM_03657	GKFAEMKO_00291	JPALHBFA_00979	KCLHFBLO_03134	IFMIGOBJ_04214	KIKBBLKA_00540	EJLHMNII_04227	IAKIECPC_00016	LNEMKFFB_00497	MGNEFDNI_01100		PKKKMBLO_03137	PENAHIPN_04664	EPHOAGFP_04215	JJFJGFDP_03134	PIDFILIO_00538	NCANGENJ_00016	AFPKJIEG_01618	GPFKBLCN_04219	BHDHDHGP_04736	BCKBFABI_00538	KGBBKCEN_04219
OG0004087	BMMIDOGP_04694	AJONKNGL_03187	IJDCEECP_04371	GKAFPHLG_03635	NLDOEMHC_03657	PAPJAMKM_03626	MJMLIAHO_03644	KOMCAIOM_01232	FHLCDGNN_03621	AKNNMEPE_03631	HGFANJKL_04523	DHJIAFAL_03250	IEEOBFFP_03685	LKHNPFDA_03629	DFJNNEOB_03652	KMNMNIFC_03391	FBEHJKDI_03612	FLHKABCG_03450	JIPACBCK_03714	GFDHONDC_03917	MGPCLGPH_04703	NDKFCEKN_04278	CEALAKON_04209	PNKENPCP_03722	GHCLFDFO_03281	PCOIOPMK_03980	BNNJBPMO_04028	IOIGKECE_04757	FMCKKBKM_04503	AONOJJFM_04278	MFDPBNJI_03557	FJIEOMBA_01466	OBCEOGGC_00566	ONIILOFK_04015	KGHINIEE_04549	OEPKCEHM_03359	LMMJFAII_04835	EJHDDPNK_04334	BBGMMMGG_03238	INFLFNHP_03904	AMKEFJBJ_03881		KCHBDEIO_04522	IJJHMEJD_03532	DKCIOPEN_01049	NPBEDKDC_04223	CEMIKDEG_00015	ALAGBBPA_00015	IEOFKAJL_04222	LJEGGBFC_00015	FJPGGHPF_01101	APFBLOIC_03136	OMOEFEMG_00537	LJGDOCBD_00539	HEPNJCPH_01621	NFFKNAJO_00108	POPLICBD_04199	NHPNFCGI_01515		NNDCCIBA_00571	NHGBFFND_04372	DEMENMDE_03134	OHKPBIJA_03135	AHFDLENI_03129	HPFGJIAD_00323	BINAOIGN_03736	KNBHLECE_04069	DMNLBGKM_03656	GKFAEMKO_00292	JPALHBFA_00980	KCLHFBLO_03133	IFMIGOBJ_04215	KIKBBLKA_00539	EJLHMNII_04228	IAKIECPC_00015	LNEMKFFB_00496	MGNEFDNI_01101		PKKKMBLO_03136	PENAHIPN_04663	EPHOAGFP_04216	JJFJGFDP_03133	PIDFILIO_00537	NCANGENJ_00015	AFPKJIEG_01619	GPFKBLCN_04220	BHDHDHGP_04737	BCKBFABI_00537	KGBBKCEN_04220
OG0004088	BMMIDOGP_04695	AJONKNGL_03186	IJDCEECP_04372	GKAFPHLG_03634	NLDOEMHC_03656	PAPJAMKM_03625	MJMLIAHO_03643	KOMCAIOM_01231	FHLCDGNN_03620	AKNNMEPE_03630	HGFANJKL_04522	DHJIAFAL_03251	IEEOBFFP_03684	LKHNPFDA_03628	DFJNNEOB_03651	KMNMNIFC_03392	FBEHJKDI_03613	FLHKABCG_03451	JIPACBCK_03715	GFDHONDC_03916	MGPCLGPH_04704	NDKFCEKN_04277	CEALAKON_04210	PNKENPCP_03721	GHCLFDFO_03280	PCOIOPMK_03979	BNNJBPMO_04029	IOIGKECE_04758	FMCKKBKM_04502	AONOJJFM_04279	MFDPBNJI_03558	FJIEOMBA_01464	OBCEOGGC_00567	ONIILOFK_04014	KGHINIEE_04548	OEPKCEHM_03360	LMMJFAII_04834	EJHDDPNK_04333	BBGMMMGG_03239	INFLFNHP_03905	AMKEFJBJ_03880		KCHBDEIO_04523	IJJHMEJD_03531	DKCIOPEN_01048	NPBEDKDC_04224	CEMIKDEG_00014	ALAGBBPA_00014	IEOFKAJL_04223	LJEGGBFC_00014	FJPGGHPF_01102	APFBLOIC_03135	OMOEFEMG_00536	LJGDOCBD_00538	HEPNJCPH_01622	NFFKNAJO_00107	POPLICBD_04200	NHPNFCGI_01516		NNDCCIBA_00572	NHGBFFND_04373	DEMENMDE_03133	OHKPBIJA_03134	AHFDLENI_03130	HPFGJIAD_00322	BINAOIGN_03735	KNBHLECE_04068	DMNLBGKM_03655	GKFAEMKO_00293	JPALHBFA_00981	KCLHFBLO_03132	IFMIGOBJ_04216	KIKBBLKA_00538	EJLHMNII_04229	IAKIECPC_00014	LNEMKFFB_00495	MGNEFDNI_01102		PKKKMBLO_03135	PENAHIPN_04662	EPHOAGFP_04217	JJFJGFDP_03132	PIDFILIO_00536	NCANGENJ_00014	AFPKJIEG_01620	GPFKBLCN_04221	BHDHDHGP_04738	BCKBFABI_00536	KGBBKCEN_04221
OG0004089	BMMIDOGP_04696	AJONKNGL_03185	IJDCEECP_04373	GKAFPHLG_03633	NLDOEMHC_03655	PAPJAMKM_03624	MJMLIAHO_03642	KOMCAIOM_01230	FHLCDGNN_03619	AKNNMEPE_03629	HGFANJKL_04521	DHJIAFAL_03252	IEEOBFFP_03683	LKHNPFDA_03627	DFJNNEOB_03650	KMNMNIFC_03393	FBEHJKDI_03614	FLHKABCG_03452	JIPACBCK_03716	GFDHONDC_03915	MGPCLGPH_04705	NDKFCEKN_04276	CEALAKON_04211	PNKENPCP_03720	GHCLFDFO_03279	PCOIOPMK_03978	BNNJBPMO_04030	IOIGKECE_04759	FMCKKBKM_04501	AONOJJFM_04280	MFDPBNJI_03559	FJIEOMBA_01463	OBCEOGGC_00568	ONIILOFK_04013	KGHINIEE_04547	OEPKCEHM_03361	LMMJFAII_04833	EJHDDPNK_04332	BBGMMMGG_03240	INFLFNHP_03906	AMKEFJBJ_03879		KCHBDEIO_04524	IJJHMEJD_03530	DKCIOPEN_01047	NPBEDKDC_04225	CEMIKDEG_00013	ALAGBBPA_00013	IEOFKAJL_04224	LJEGGBFC_00013	FJPGGHPF_01103	APFBLOIC_03134	OMOEFEMG_00535	LJGDOCBD_00537	HEPNJCPH_01623	NFFKNAJO_00106	POPLICBD_04201	NHPNFCGI_01517		NNDCCIBA_00573	NHGBFFND_04374	DEMENMDE_03132	OHKPBIJA_03133	AHFDLENI_03131	HPFGJIAD_00321	BINAOIGN_03734	KNBHLECE_04067	DMNLBGKM_03654	GKFAEMKO_00294	JPALHBFA_00982	KCLHFBLO_03131	IFMIGOBJ_04217	KIKBBLKA_00537	EJLHMNII_04230	IAKIECPC_00013	LNEMKFFB_00494	MGNEFDNI_01103		PKKKMBLO_03134	PENAHIPN_04661	EPHOAGFP_04218	JJFJGFDP_03131	PIDFILIO_00535	NCANGENJ_00013	AFPKJIEG_01621	GPFKBLCN_04222	BHDHDHGP_04739	BCKBFABI_00535	KGBBKCEN_04222
OG0004090	BMMIDOGP_01468	AJONKNGL_01557	IJDCEECP_02245	GKAFPHLG_02505	NLDOEMHC_02512	PAPJAMKM_02518	MJMLIAHO_02494	KOMCAIOM_04050	FHLCDGNN_02512	AKNNMEPE_02522	HGFANJKL_01328	DHJIAFAL_02261	IEEOBFFP_00695	LKHNPFDA_02521	DFJNNEOB_02525	KMNMNIFC_02590	FBEHJKDI_02564	FLHKABCG_01357	JIPACBCK_02732	GFDHONDC_02002	MGPCLGPH_01881	NDKFCEKN_00821	CEALAKON_02369	PNKENPCP_00679	GHCLFDFO_02362	PCOIOPMK_00679	BNNJBPMO_00702	IOIGKECE_00693	FMCKKBKM_02438	AONOJJFM_00686	MFDPBNJI_02568	FJIEOMBA_04042	OBCEOGGC_02285	ONIILOFK_00805	KGHINIEE_01082	OEPKCEHM_02338	LMMJFAII_00682	EJHDDPNK_02339	BBGMMMGG_02439		AMKEFJBJ_02446	ADDGNILO_02418		IJJHMEJD_00770	DKCIOPEN_04382	NPBEDKDC_00628	CEMIKDEG_04238	ALAGBBPA_04414	IEOFKAJL_00759	LJEGGBFC_03998	FJPGGHPF_02258	APFBLOIC_00627	OMOEFEMG_02911	LJGDOCBD_02916	HEPNJCPH_02258	NFFKNAJO_04156	POPLICBD_01818		AHKGPCCD_02996	NNDCCIBA_04296		DEMENMDE_02561	OHKPBIJA_02362	AHFDLENI_01827	HPFGJIAD_02283	BINAOIGN_02743	KNBHLECE_02781	DMNLBGKM_02781	GKFAEMKO_03487	JPALHBFA_02340	KCLHFBLO_02779	IFMIGOBJ_00625	KIKBBLKA_02914	EJLHMNII_00761	IAKIECPC_04127	LNEMKFFB_01874	MGNEFDNI_02907	EMBKOIPL_04349	PKKKMBLO_02363	PENAHIPN_02826	EPHOAGFP_01278	JJFJGFDP_02560	PIDFILIO_02910	NCANGENJ_04406	AFPKJIEG_02256	GPFKBLCN_00757	BHDHDHGP_00240	BCKBFABI_02910	KGBBKCEN_00758
OG0004091	BMMIDOGP_02384	AJONKNGL_02442	IJDCEECP_03259	GKAFPHLG_00175	NLDOEMHC_00175	PAPJAMKM_00175	MJMLIAHO_00175	KOMCAIOM_03153	FHLCDGNN_00175	AKNNMEPE_00175		DHJIAFAL_03173	IEEOBFFP_02921	LKHNPFDA_00175	DFJNNEOB_00175	KMNMNIFC_01686	FBEHJKDI_00332	FLHKABCG_02279	JIPACBCK_00535	GFDHONDC_02997	MGPCLGPH_02774	NDKFCEKN_03011	CEALAKON_00180	PNKENPCP_02802	GHCLFDFO_00180	PCOIOPMK_02915	BNNJBPMO_02846	IOIGKECE_02932	FMCKKBKM_00181	AONOJJFM_02927	MFDPBNJI_00196	FJIEOMBA_01839	OBCEOGGC_04468		KGHINIEE_02016	OEPKCEHM_00181	LMMJFAII_03203	EJHDDPNK_00180	BBGMMMGG_00182	INFLFNHP_00232	AMKEFJBJ_00195	ADDGNILO_00174	KCHBDEIO_00345	IJJHMEJD_02997	DKCIOPEN_02212	NPBEDKDC_02842	CEMIKDEG_02024	ALAGBBPA_02199	IEOFKAJL_01664	LJEGGBFC_03092	FJPGGHPF_04470	APFBLOIC_02842	OMOEFEMG_02006	LJGDOCBD_02010	HEPNJCPH_04473	NFFKNAJO_02029	POPLICBD_02733		AHKGPCCD_02076	NNDCCIBA_02163	NHGBFFND_02866	DEMENMDE_00348	OHKPBIJA_01457	AHFDLENI_02755	HPFGJIAD_04540	BINAOIGN_00594	KNBHLECE_00567	DMNLBGKM_00567	GKFAEMKO_04478	JPALHBFA_04613	KCLHFBLO_00567	IFMIGOBJ_02796	KIKBBLKA_02008	EJLHMNII_01667	IAKIECPC_01916	LNEMKFFB_02780	MGNEFDNI_02002	EMBKOIPL_02227	PKKKMBLO_01457		EPHOAGFP_00373	JJFJGFDP_00348	PIDFILIO_02004	NCANGENJ_02197	AFPKJIEG_04467	GPFKBLCN_01663	BHDHDHGP_02451	BCKBFABI_02004	KGBBKCEN_01663
OG0004092	BMMIDOGP_02827		IJDCEECP_00480	GKAFPHLG_00644	NLDOEMHC_00645	PAPJAMKM_00679	MJMLIAHO_00644	KOMCAIOM_02681	FHLCDGNN_00645	AKNNMEPE_00645	HGFANJKL_02803	DHJIAFAL_00400	IEEOBFFP_02478	LKHNPFDA_00678	DFJNNEOB_00670	KMNMNIFC_01252	FBEHJKDI_00815	FLHKABCG_02715	JIPACBCK_00973	GFDHONDC_00313	MGPCLGPH_00110	NDKFCEKN_02579	CEALAKON_00621	PNKENPCP_02361	GHCLFDFO_00611	PCOIOPMK_02468	BNNJBPMO_02414	IOIGKECE_02478	FMCKKBKM_00627		MFDPBNJI_00666	FJIEOMBA_02338	OBCEOGGC_04015	ONIILOFK_02460	KGHINIEE_02483	OEPKCEHM_00635	LMMJFAII_02732	EJHDDPNK_00639	BBGMMMGG_00684	INFLFNHP_00732	AMKEFJBJ_00691	ADDGNILO_00659	KCHBDEIO_00845	IJJHMEJD_02538	DKCIOPEN_02702	NPBEDKDC_02365	CEMIKDEG_02499	ALAGBBPA_02676	IEOFKAJL_02138	LJEGGBFC_02616	FJPGGHPF_03996	APFBLOIC_02365	OMOEFEMG_04649	LJGDOCBD_04656	HEPNJCPH_03997	NFFKNAJO_02458	POPLICBD_00132	NHPNFCGI_01777	AHKGPCCD_04753	NNDCCIBA_02605	NHGBFFND_02417	DEMENMDE_00823	OHKPBIJA_00983	AHFDLENI_00102	HPFGJIAD_04101	BINAOIGN_01119	KNBHLECE_01042	DMNLBGKM_01042	GKFAEMKO_01758		KCLHFBLO_01042	IFMIGOBJ_02306	KIKBBLKA_04654	EJLHMNII_02143	IAKIECPC_02391	LNEMKFFB_03255	MGNEFDNI_04645		PKKKMBLO_00983	PENAHIPN_01142	EPHOAGFP_03013	JJFJGFDP_00823	PIDFILIO_04647	NCANGENJ_02672	AFPKJIEG_03992	GPFKBLCN_02138	BHDHDHGP_01975	BCKBFABI_04645	KGBBKCEN_02138
OG0004093	BMMIDOGP_03001	AJONKNGL_03078	IJDCEECP_00656	GKAFPHLG_00853	NLDOEMHC_00832	PAPJAMKM_00865	MJMLIAHO_00830	KOMCAIOM_02495	FHLCDGNN_00832	AKNNMEPE_00831	HGFANJKL_02981	DHJIAFAL_00577	IEEOBFFP_02289	LKHNPFDA_00864	DFJNNEOB_00856	KMNMNIFC_01067	FBEHJKDI_00993	FLHKABCG_02892	JIPACBCK_01153	GFDHONDC_00492	MGPCLGPH_00296	NDKFCEKN_02393	CEALAKON_00822	PNKENPCP_02175	GHCLFDFO_00797	PCOIOPMK_02290	BNNJBPMO_02227	IOIGKECE_02292	FMCKKBKM_00813			FJIEOMBA_02523	OBCEOGGC_03829	ONIILOFK_02270	KGHINIEE_02670	OEPKCEHM_00821	LMMJFAII_02554	EJHDDPNK_00825		INFLFNHP_00911		ADDGNILO_00837	KCHBDEIO_01025	IJJHMEJD_02359	DKCIOPEN_02891	NPBEDKDC_02187	CEMIKDEG_02677	ALAGBBPA_02855	IEOFKAJL_02316	LJEGGBFC_02438	FJPGGHPF_03818	APFBLOIC_02187	OMOEFEMG_04471	LJGDOCBD_04478	HEPNJCPH_03819	NFFKNAJO_02643	POPLICBD_00311	NHPNFCGI_01954	AHKGPCCD_04560	NNDCCIBA_02792	NHGBFFND_02237	DEMENMDE_01001	OHKPBIJA_00805	AHFDLENI_00290	HPFGJIAD_03890	BINAOIGN_01296	KNBHLECE_01220	DMNLBGKM_01220	GKFAEMKO_01948	JPALHBFA_03955	KCLHFBLO_01220	IFMIGOBJ_02119	KIKBBLKA_04476	EJLHMNII_02322	IAKIECPC_02569	LNEMKFFB_03433	MGNEFDNI_04467	EMBKOIPL_02853	PKKKMBLO_00805	PENAHIPN_01319	EPHOAGFP_02835	JJFJGFDP_01001	PIDFILIO_04469	NCANGENJ_02850	AFPKJIEG_03814	GPFKBLCN_02316	BHDHDHGP_01797	BCKBFABI_04467	KGBBKCEN_02316
OG0004094	BMMIDOGP_03023	AJONKNGL_03100	IJDCEECP_00678	GKAFPHLG_00875	NLDOEMHC_00854	PAPJAMKM_00887	MJMLIAHO_00852	KOMCAIOM_02473	FHLCDGNN_00854	AKNNMEPE_00853	HGFANJKL_03003	DHJIAFAL_00599	IEEOBFFP_02267	LKHNPFDA_00886	DFJNNEOB_00878	KMNMNIFC_01045	FBEHJKDI_01015	FLHKABCG_02914	JIPACBCK_01176			NDKFCEKN_02371	CEALAKON_00844	PNKENPCP_02153	GHCLFDFO_00819	PCOIOPMK_02268	BNNJBPMO_02205	IOIGKECE_02270	FMCKKBKM_00835	AONOJJFM_02254	MFDPBNJI_00866	FJIEOMBA_02545	OBCEOGGC_03807	ONIILOFK_02248	KGHINIEE_02692	OEPKCEHM_00843	LMMJFAII_02532	EJHDDPNK_00847	BBGMMMGG_00883	INFLFNHP_00933	AMKEFJBJ_00892	ADDGNILO_00859	KCHBDEIO_01048	IJJHMEJD_02337	DKCIOPEN_02913	NPBEDKDC_02165	CEMIKDEG_02699	ALAGBBPA_02877	IEOFKAJL_02338	LJEGGBFC_02416	FJPGGHPF_03796	APFBLOIC_02165	OMOEFEMG_04449	LJGDOCBD_04456	HEPNJCPH_03797	NFFKNAJO_02665	POPLICBD_00333	NHPNFCGI_01976			NHGBFFND_02215	DEMENMDE_01023	OHKPBIJA_00783	AHFDLENI_00312	HPFGJIAD_03868	BINAOIGN_01318	KNBHLECE_01242	DMNLBGKM_01242	GKFAEMKO_01970	JPALHBFA_03933	KCLHFBLO_01242	IFMIGOBJ_02097	KIKBBLKA_04454	EJLHMNII_02344	IAKIECPC_02591	LNEMKFFB_03455	MGNEFDNI_04445	EMBKOIPL_02876	PKKKMBLO_00783	PENAHIPN_01341	EPHOAGFP_02813	JJFJGFDP_01023	PIDFILIO_04447	NCANGENJ_02872	AFPKJIEG_03792	GPFKBLCN_02338	BHDHDHGP_01775	BCKBFABI_04445	KGBBKCEN_02338
OG0004095	BMMIDOGP_03242	AJONKNGL_04696	IJDCEECP_04536	GKAFPHLG_03485	NLDOEMHC_03470	PAPJAMKM_03476	MJMLIAHO_03494	KOMCAIOM_01082	FHLCDGNN_03471	AKNNMEPE_03481	HGFANJKL_04365	DHJIAFAL_03408	IEEOBFFP_03526	LKHNPFDA_03479	DFJNNEOB_03502	KMNMNIFC_03544	FBEHJKDI_03763	FLHKABCG_03614	JIPACBCK_03872	GFDHONDC_03763	MGPCLGPH_03200	NDKFCEKN_04121	CEALAKON_04360	PNKENPCP_03569	GHCLFDFO_03124	PCOIOPMK_03828	BNNJBPMO_04188	IOIGKECE_03302	FMCKKBKM_04346	AONOJJFM_04435	MFDPBNJI_03721	FJIEOMBA_01310	OBCEOGGC_00719	ONIILOFK_03842	KGHINIEE_04396	OEPKCEHM_03539	LMMJFAII_04655	EJHDDPNK_04182				ADDGNILO_03364		IJJHMEJD_03378	DKCIOPEN_00895	NPBEDKDC_04390	CEMIKDEG_01481	ALAGBBPA_01480	IEOFKAJL_04389	LJEGGBFC_01481	FJPGGHPF_01269	APFBLOIC_04602	OMOEFEMG_00370	LJGDOCBD_00372	HEPNJCPH_00157	NFFKNAJO_01638	POPLICBD_04358	NHPNFCGI_00029	AHKGPCCD_00110	NNDCCIBA_00724	NHGBFFND_04532	DEMENMDE_04601	OHKPBIJA_04602	AHFDLENI_03290	HPFGJIAD_00164	BINAOIGN_03572	KNBHLECE_03903	DMNLBGKM_03490	GKFAEMKO_00468	JPALHBFA_01141	KCLHFBLO_04598	IFMIGOBJ_04368	KIKBBLKA_00372	EJLHMNII_04395	IAKIECPC_01480	LNEMKFFB_00330	MGNEFDNI_01267	EMBKOIPL_01143	PKKKMBLO_04600	PENAHIPN_04494	EPHOAGFP_04382	JJFJGFDP_04598	PIDFILIO_00371	NCANGENJ_01479	AFPKJIEG_00155	GPFKBLCN_04385	BHDHDHGP_03274	BCKBFABI_00371	KGBBKCEN_04386
OG0004096	BMMIDOGP_03524	AJONKNGL_04403	IJDCEECP_04829	GKAFPHLG_04840	NLDOEMHC_04875	PAPJAMKM_04850	MJMLIAHO_04891	KOMCAIOM_00782	FHLCDGNN_04854	AKNNMEPE_04900	HGFANJKL_04071	DHJIAFAL_03704	IEEOBFFP_03243	LKHNPFDA_04841	DFJNNEOB_04860	KMNMNIFC_03841	FBEHJKDI_04060	FLHKABCG_03901	JIPACBCK_04165	GFDHONDC_03463	MGPCLGPH_03497	NDKFCEKN_03829	CEALAKON_04654	PNKENPCP_03274	GHCLFDFO_04470	PCOIOPMK_03529	BNNJBPMO_04478		FMCKKBKM_04055	AONOJJFM_04736	MFDPBNJI_04019		OBCEOGGC_01014	ONIILOFK_03543		OEPKCEHM_03832	LMMJFAII_04355	EJHDDPNK_03886	BBGMMMGG_03696	INFLFNHP_04371		ADDGNILO_03656	KCHBDEIO_03217	IJJHMEJD_04720	DKCIOPEN_00606	NPBEDKDC_04701	CEMIKDEG_01168	ALAGBBPA_01168	IEOFKAJL_04701	LJEGGBFC_01168	FJPGGHPF_01580	APFBLOIC_04289	OMOEFEMG_00058	LJGDOCBD_00059	HEPNJCPH_00469	NFFKNAJO_01335	POPLICBD_04649	NHPNFCGI_00337	AHKGPCCD_00404	NNDCCIBA_01016	NHGBFFND_03220	DEMENMDE_04288	OHKPBIJA_04289	AHFDLENI_03583	HPFGJIAD_01483	BINAOIGN_03278	KNBHLECE_03591	DMNLBGKM_03178	GKFAEMKO_00775	JPALHBFA_01434	KCLHFBLO_04285	IFMIGOBJ_04658	KIKBBLKA_00059	EJLHMNII_04708	IAKIECPC_01167	LNEMKFFB_00018	MGNEFDNI_01578	EMBKOIPL_00848	PKKKMBLO_04288	PENAHIPN_04201	EPHOAGFP_04693	JJFJGFDP_04285	PIDFILIO_00058	NCANGENJ_01167	AFPKJIEG_00467	GPFKBLCN_04697	BHDHDHGP_03585	BCKBFABI_00058	KGBBKCEN_04698
OG0004097	BMMIDOGP_03525	AJONKNGL_04402	IJDCEECP_04830	GKAFPHLG_04839	NLDOEMHC_04874	PAPJAMKM_04849	MJMLIAHO_04890	KOMCAIOM_00781	FHLCDGNN_04853	AKNNMEPE_04899	HGFANJKL_04070	DHJIAFAL_03705	IEEOBFFP_03242	LKHNPFDA_04840	DFJNNEOB_04859	KMNMNIFC_03842	FBEHJKDI_04061	FLHKABCG_03902	JIPACBCK_04166	GFDHONDC_03462	MGPCLGPH_03498	NDKFCEKN_03828		PNKENPCP_03273	GHCLFDFO_04469	PCOIOPMK_03528	BNNJBPMO_04479	IOIGKECE_03595	FMCKKBKM_04054	AONOJJFM_04737	MFDPBNJI_04020	FJIEOMBA_01008	OBCEOGGC_01015	ONIILOFK_03542	KGHINIEE_04106	OEPKCEHM_03833	LMMJFAII_04354		BBGMMMGG_03697	INFLFNHP_04372		ADDGNILO_03657	KCHBDEIO_03218	IJJHMEJD_04719	DKCIOPEN_00605	NPBEDKDC_04702	CEMIKDEG_01167	ALAGBBPA_01167	IEOFKAJL_04702	LJEGGBFC_01167	FJPGGHPF_01581	APFBLOIC_04288	OMOEFEMG_00057	LJGDOCBD_00058	HEPNJCPH_00470	NFFKNAJO_01334	POPLICBD_04650	NHPNFCGI_00338	AHKGPCCD_00405	NNDCCIBA_01017	NHGBFFND_03221	DEMENMDE_04287	OHKPBIJA_04288	AHFDLENI_03584	HPFGJIAD_01482	BINAOIGN_03277	KNBHLECE_03590	DMNLBGKM_03177	GKFAEMKO_00776	JPALHBFA_01435	KCLHFBLO_04284	IFMIGOBJ_04659	KIKBBLKA_00058	EJLHMNII_04709	IAKIECPC_01166	LNEMKFFB_00017	MGNEFDNI_01579		PKKKMBLO_04287	PENAHIPN_04200	EPHOAGFP_04694	JJFJGFDP_04284	PIDFILIO_00057	NCANGENJ_01166	AFPKJIEG_00468	GPFKBLCN_04698	BHDHDHGP_03586	BCKBFABI_00057	KGBBKCEN_04699
OG0004098	BMMIDOGP_03968		IJDCEECP_03661	GKAFPHLG_04397	NLDOEMHC_04431	PAPJAMKM_04407	MJMLIAHO_04447	KOMCAIOM_00336, KOMCAIOM_00337	FHLCDGNN_04383	AKNNMEPE_04456	HGFANJKL_03622	DHJIAFAL_04163	IEEOBFFP_04391	LKHNPFDA_04397	DFJNNEOB_04415		FBEHJKDI_04510	FLHKABCG_04333	JIPACBCK_04620		MGPCLGPH_03945	NDKFCEKN_03390	CEALAKON_03475	PNKENPCP_04466	GHCLFDFO_04019	PCOIOPMK_04750	BNNJBPMO_03302	IOIGKECE_04034	FMCKKBKM_03610		MFDPBNJI_04484	FJIEOMBA_00561	OBCEOGGC_01461	ONIILOFK_04792	KGHINIEE_03663	OEPKCEHM_04277	LMMJFAII_03901	EJHDDPNK_03440	BBGMMMGG_04143	INFLFNHP_04847	AMKEFJBJ_04594	ADDGNILO_04110	KCHBDEIO_03692	IJJHMEJD_04265	DKCIOPEN_00161	NPBEDKDC_03520	CEMIKDEG_00719	ALAGBBPA_00718	IEOFKAJL_03518	LJEGGBFC_00718	FJPGGHPF_00398	APFBLOIC_03839	OMOEFEMG_01240	LJGDOCBD_01243	HEPNJCPH_00918		POPLICBD_03500	NHPNFCGI_00809	AHKGPCCD_00876	NNDCCIBA_01448	NHGBFFND_03685	DEMENMDE_03838	OHKPBIJA_03838	AHFDLENI_04028	HPFGJIAD_01032	BINAOIGN_04542	KNBHLECE_03142	DMNLBGKM_04360	GKFAEMKO_01212	JPALHBFA_00256	KCLHFBLO_03836	IFMIGOBJ_03493	KIKBBLKA_01242	EJLHMNII_03524	IAKIECPC_00718	LNEMKFFB_01200	MGNEFDNI_00398	EMBKOIPL_00402	PKKKMBLO_03839	PENAHIPN_03754	EPHOAGFP_03513	JJFJGFDP_03836	PIDFILIO_01240	NCANGENJ_00718	AFPKJIEG_00916	GPFKBLCN_03517	BHDHDHGP_04034	BCKBFABI_01240	KGBBKCEN_03517
OG0004099	BMMIDOGP_04179	AJONKNGL_03689	IJDCEECP_03872	GKAFPHLG_04187	NLDOEMHC_04221	PAPJAMKM_04178	MJMLIAHO_04237	KOMCAIOM_00125	FHLCDGNN_04173	AKNNMEPE_04246	HGFANJKL_03408	DHJIAFAL_04379	IEEOBFFP_04182	LKHNPFDA_04181	DFJNNEOB_04204	KMNMNIFC_04494	FBEHJKDI_04730	FLHKABCG_04542	JIPACBCK_03187		MGPCLGPH_04186	NDKFCEKN_04791	CEALAKON_03684	PNKENPCP_04238	GHCLFDFO_03810	PCOIOPMK_04533	BNNJBPMO_03510	IOIGKECE_04241	FMCKKBKM_03400	AONOJJFM_03737	MFDPBNJI_04710	FJIEOMBA_00347	OBCEOGGC_00083	ONIILOFK_04579	KGHINIEE_03456	OEPKCEHM_04495	LMMJFAII_03686	EJHDDPNK_03230	BBGMMMGG_04359	INFLFNHP_03328	AMKEFJBJ_04373		KCHBDEIO_03946	IJJHMEJD_04050		NPBEDKDC_03733	CEMIKDEG_00506	ALAGBBPA_00505	IEOFKAJL_03731	LJEGGBFC_00505	FJPGGHPF_00611	APFBLOIC_03626	OMOEFEMG_01027	LJGDOCBD_01029	HEPNJCPH_01131	NFFKNAJO_00674	POPLICBD_03713	NHPNFCGI_01025	AHKGPCCD_01085	NNDCCIBA_00083	NHGBFFND_03902	DEMENMDE_03625	OHKPBIJA_03625	AHFDLENI_04279	HPFGJIAD_00804	BINAOIGN_04327	KNBHLECE_04560	DMNLBGKM_04147	GKFAEMKO_01428	JPALHBFA_00467	KCLHFBLO_03623		KIKBBLKA_01029	EJLHMNII_03737	IAKIECPC_00505	LNEMKFFB_00986	MGNEFDNI_00611	EMBKOIPL_00192	PKKKMBLO_03626	PENAHIPN_03537	EPHOAGFP_03726	JJFJGFDP_03623	PIDFILIO_01027	NCANGENJ_00505	AFPKJIEG_01129	GPFKBLCN_03730	BHDHDHGP_04247	BCKBFABI_01027	KGBBKCEN_03730
OG0004100	BMMIDOGP_00782	AJONKNGL_00871	IJDCEECP_01639	GKAFPHLG_01772	NLDOEMHC_01776	PAPJAMKM_01786	MJMLIAHO_01761	KOMCAIOM_04784	FHLCDGNN_01776	AKNNMEPE_01788	HGFANJKL_00692	DHJIAFAL_01513	IEEOBFFP_01381	LKHNPFDA_01785	DFJNNEOB_01790	KMNMNIFC_00105	FBEHJKDI_01867	FLHKABCG_00783	JIPACBCK_02094	GFDHONDC_01342	MGPCLGPH_01235	NDKFCEKN_01513	CEALAKON_01747	PNKENPCP_01286	GHCLFDFO_01713	PCOIOPMK_01369	BNNJBPMO_01371	IOIGKECE_01367	FMCKKBKM_01729	AONOJJFM_01309	MFDPBNJI_01843	FJIEOMBA_03389	OBCEOGGC_02967	ONIILOFK_01351	KGHINIEE_00462	OEPKCEHM_01694	LMMJFAII_01531	EJHDDPNK_01712	BBGMMMGG_01816		AMKEFJBJ_01768	ADDGNILO_01722		IJJHMEJD_01447	DKCIOPEN_03755	NPBEDKDC_01259	CEMIKDEG_03605	ALAGBBPA_03783	IEOFKAJL_00127	LJEGGBFC_04631	FJPGGHPF_02890	APFBLOIC_01259	OMOEFEMG_03543	LJGDOCBD_03550	HEPNJCPH_02889	NFFKNAJO_03572	POPLICBD_01193		AHKGPCCD_03544	NNDCCIBA_03691	NHGBFFND_01339	DEMENMDE_01928	OHKPBIJA_02995	AHFDLENI_01183	HPFGJIAD_03016	BINAOIGN_02163	KNBHLECE_02147	DMNLBGKM_02147			KCLHFBLO_02147	IFMIGOBJ_01254	KIKBBLKA_03547	EJLHMNII_00127	IAKIECPC_03496	LNEMKFFB_04364	MGNEFDNI_03538	EMBKOIPL_03698	PKKKMBLO_02996	PENAHIPN_02213	EPHOAGFP_01909	JJFJGFDP_01928	PIDFILIO_03541	NCANGENJ_03777	AFPKJIEG_02886	GPFKBLCN_00127	BHDHDHGP_00870	BCKBFABI_03541	KGBBKCEN_00127
OG0004101	BMMIDOGP_00783	AJONKNGL_00872	IJDCEECP_01640	GKAFPHLG_01774	NLDOEMHC_01778	PAPJAMKM_01788	MJMLIAHO_01763	KOMCAIOM_04782	FHLCDGNN_01778	AKNNMEPE_01790	HGFANJKL_00693	DHJIAFAL_01514	IEEOBFFP_01380	LKHNPFDA_01787	DFJNNEOB_01792	KMNMNIFC_00104	FBEHJKDI_01868	FLHKABCG_00784	JIPACBCK_02095	GFDHONDC_01343	MGPCLGPH_01236	NDKFCEKN_01512	CEALAKON_01748	PNKENPCP_01285	GHCLFDFO_01714	PCOIOPMK_01368	BNNJBPMO_01370	IOIGKECE_01366	FMCKKBKM_01730	AONOJJFM_01308	MFDPBNJI_01844	FJIEOMBA_03390	OBCEOGGC_02966	ONIILOFK_01350	KGHINIEE_00463	OEPKCEHM_01695	LMMJFAII_01530	EJHDDPNK_01713	BBGMMMGG_01817		AMKEFJBJ_01769	ADDGNILO_01723		IJJHMEJD_01446	DKCIOPEN_03756	NPBEDKDC_01258	CEMIKDEG_03606	ALAGBBPA_03784	IEOFKAJL_00128	LJEGGBFC_04630	FJPGGHPF_02889	APFBLOIC_01258	OMOEFEMG_03542	LJGDOCBD_03549	HEPNJCPH_02888	NFFKNAJO_03573	POPLICBD_01194		AHKGPCCD_03543	NNDCCIBA_03692	NHGBFFND_01338	DEMENMDE_01929	OHKPBIJA_02994	AHFDLENI_01184	HPFGJIAD_03015	BINAOIGN_02164	KNBHLECE_02148	DMNLBGKM_02148			KCLHFBLO_02148	IFMIGOBJ_01253	KIKBBLKA_03546	EJLHMNII_00128	IAKIECPC_03497	LNEMKFFB_04365	MGNEFDNI_03537	EMBKOIPL_03699	PKKKMBLO_02995	PENAHIPN_02214	EPHOAGFP_01908	JJFJGFDP_01929	PIDFILIO_03540	NCANGENJ_03778	AFPKJIEG_02885	GPFKBLCN_00128	BHDHDHGP_00869	BCKBFABI_03540	KGBBKCEN_00128
OG0004102	BMMIDOGP_00784	AJONKNGL_00873	IJDCEECP_01641	GKAFPHLG_01775	NLDOEMHC_01779	PAPJAMKM_01789	MJMLIAHO_01764	KOMCAIOM_04781	FHLCDGNN_01779	AKNNMEPE_01791	HGFANJKL_00694	DHJIAFAL_01515	IEEOBFFP_01379	LKHNPFDA_01788	DFJNNEOB_01793	KMNMNIFC_00103	FBEHJKDI_01869	FLHKABCG_00785	JIPACBCK_02096	GFDHONDC_01344	MGPCLGPH_01237	NDKFCEKN_01511	CEALAKON_01750	PNKENPCP_01284	GHCLFDFO_01715	PCOIOPMK_01367	BNNJBPMO_01369	IOIGKECE_01365	FMCKKBKM_01731	AONOJJFM_01307	MFDPBNJI_01845	FJIEOMBA_03391	OBCEOGGC_02965	ONIILOFK_01349	KGHINIEE_00464	OEPKCEHM_01696	LMMJFAII_01529	EJHDDPNK_01714	BBGMMMGG_01818		AMKEFJBJ_01770	ADDGNILO_01724		IJJHMEJD_01445	DKCIOPEN_03757	NPBEDKDC_01257	CEMIKDEG_03607	ALAGBBPA_03785	IEOFKAJL_00129	LJEGGBFC_04629	FJPGGHPF_02888	APFBLOIC_01257	OMOEFEMG_03541	LJGDOCBD_03548	HEPNJCPH_02887	NFFKNAJO_03574	POPLICBD_01195		AHKGPCCD_03542	NNDCCIBA_03693	NHGBFFND_01337	DEMENMDE_01930	OHKPBIJA_02993	AHFDLENI_01185	HPFGJIAD_03014	BINAOIGN_02165	KNBHLECE_02149	DMNLBGKM_02149			KCLHFBLO_02149	IFMIGOBJ_01252	KIKBBLKA_03545	EJLHMNII_00129	IAKIECPC_03498	LNEMKFFB_04366	MGNEFDNI_03536	EMBKOIPL_03700	PKKKMBLO_02994	PENAHIPN_02215	EPHOAGFP_01907	JJFJGFDP_01930	PIDFILIO_03539	NCANGENJ_03779	AFPKJIEG_02884	GPFKBLCN_00129	BHDHDHGP_00868	BCKBFABI_03539	KGBBKCEN_00129
OG0004103	BMMIDOGP_00785	AJONKNGL_00875	IJDCEECP_01642	GKAFPHLG_01776	NLDOEMHC_01780	PAPJAMKM_01790	MJMLIAHO_01765	KOMCAIOM_04780	FHLCDGNN_01780	AKNNMEPE_01792	HGFANJKL_00695	DHJIAFAL_01516	IEEOBFFP_01378	LKHNPFDA_01789	DFJNNEOB_01794	KMNMNIFC_00102	FBEHJKDI_01870	FLHKABCG_00786	JIPACBCK_02097	GFDHONDC_01345	MGPCLGPH_01238	NDKFCEKN_01510	CEALAKON_01751	PNKENPCP_01283	GHCLFDFO_01716	PCOIOPMK_01366	BNNJBPMO_01368	IOIGKECE_01364	FMCKKBKM_01732	AONOJJFM_01306	MFDPBNJI_01846	FJIEOMBA_03392	OBCEOGGC_02964	ONIILOFK_01348	KGHINIEE_00465	OEPKCEHM_01697	LMMJFAII_01528	EJHDDPNK_01715	BBGMMMGG_01819		AMKEFJBJ_01771	ADDGNILO_01725		IJJHMEJD_01444	DKCIOPEN_03758	NPBEDKDC_01256	CEMIKDEG_03608	ALAGBBPA_03786	IEOFKAJL_00130	LJEGGBFC_04628	FJPGGHPF_02887	APFBLOIC_01256	OMOEFEMG_03540	LJGDOCBD_03547	HEPNJCPH_02886	NFFKNAJO_03578	POPLICBD_01196		AHKGPCCD_03541	NNDCCIBA_03694	NHGBFFND_01336	DEMENMDE_01931	OHKPBIJA_02992	AHFDLENI_01186	HPFGJIAD_03013	BINAOIGN_02166	KNBHLECE_02150	DMNLBGKM_02150			KCLHFBLO_02150	IFMIGOBJ_01251	KIKBBLKA_03544	EJLHMNII_00130	IAKIECPC_03499	LNEMKFFB_04367	MGNEFDNI_03535	EMBKOIPL_03701	PKKKMBLO_02993	PENAHIPN_02216	EPHOAGFP_01906	JJFJGFDP_01931	PIDFILIO_03538	NCANGENJ_03780	AFPKJIEG_02883	GPFKBLCN_00130	BHDHDHGP_00867	BCKBFABI_03538	KGBBKCEN_00130
OG0004104	BMMIDOGP_00786	AJONKNGL_00876	IJDCEECP_01643	GKAFPHLG_01777	NLDOEMHC_01781	PAPJAMKM_01791	MJMLIAHO_01766	KOMCAIOM_04779	FHLCDGNN_01781	AKNNMEPE_01793	HGFANJKL_00696	DHJIAFAL_01517	IEEOBFFP_01377	LKHNPFDA_01790	DFJNNEOB_01795	KMNMNIFC_00101	FBEHJKDI_01871	FLHKABCG_00787	JIPACBCK_02098	GFDHONDC_01346	MGPCLGPH_01239	NDKFCEKN_01509	CEALAKON_01752	PNKENPCP_01282	GHCLFDFO_01717	PCOIOPMK_01365	BNNJBPMO_01367	IOIGKECE_01363	FMCKKBKM_01733	AONOJJFM_01305	MFDPBNJI_01847	FJIEOMBA_03393	OBCEOGGC_02963	ONIILOFK_01347	KGHINIEE_00466	OEPKCEHM_01698	LMMJFAII_01527	EJHDDPNK_01716	BBGMMMGG_01820		AMKEFJBJ_01772	ADDGNILO_01726		IJJHMEJD_01443	DKCIOPEN_03759	NPBEDKDC_01255	CEMIKDEG_03609	ALAGBBPA_03787	IEOFKAJL_00131	LJEGGBFC_04627	FJPGGHPF_02886	APFBLOIC_01255	OMOEFEMG_03539	LJGDOCBD_03546	HEPNJCPH_02885	NFFKNAJO_03579	POPLICBD_01197		AHKGPCCD_03540	NNDCCIBA_03695	NHGBFFND_01335	DEMENMDE_01932	OHKPBIJA_02991	AHFDLENI_01187	HPFGJIAD_03012	BINAOIGN_02167	KNBHLECE_02151	DMNLBGKM_02151			KCLHFBLO_02151	IFMIGOBJ_01250	KIKBBLKA_03543	EJLHMNII_00131	IAKIECPC_03500	LNEMKFFB_04368	MGNEFDNI_03534	EMBKOIPL_03702	PKKKMBLO_02992	PENAHIPN_02217	EPHOAGFP_01905	JJFJGFDP_01932	PIDFILIO_03537	NCANGENJ_03781	AFPKJIEG_02882	GPFKBLCN_00131	BHDHDHGP_00866	BCKBFABI_03537	KGBBKCEN_00131
OG0004105	BMMIDOGP_00787	AJONKNGL_00877	IJDCEECP_01644	GKAFPHLG_01778	NLDOEMHC_01782	PAPJAMKM_01792	MJMLIAHO_01767	KOMCAIOM_04778	FHLCDGNN_01782	AKNNMEPE_01794	HGFANJKL_00697	DHJIAFAL_01518	IEEOBFFP_01376	LKHNPFDA_01791	DFJNNEOB_01796	KMNMNIFC_00100	FBEHJKDI_01872	FLHKABCG_00788	JIPACBCK_02099	GFDHONDC_01347	MGPCLGPH_01240	NDKFCEKN_01508	CEALAKON_01753	PNKENPCP_01281	GHCLFDFO_01718	PCOIOPMK_01364	BNNJBPMO_01366	IOIGKECE_01362	FMCKKBKM_01734	AONOJJFM_01304	MFDPBNJI_01848	FJIEOMBA_03394	OBCEOGGC_02962	ONIILOFK_01346	KGHINIEE_00467	OEPKCEHM_01699	LMMJFAII_01526	EJHDDPNK_01717	BBGMMMGG_01821		AMKEFJBJ_01773	ADDGNILO_01727		IJJHMEJD_01442	DKCIOPEN_03760	NPBEDKDC_01254	CEMIKDEG_03610	ALAGBBPA_03788	IEOFKAJL_00132	LJEGGBFC_04626	FJPGGHPF_02885	APFBLOIC_01254	OMOEFEMG_03538	LJGDOCBD_03545	HEPNJCPH_02884	NFFKNAJO_03580	POPLICBD_01198		AHKGPCCD_03539	NNDCCIBA_03696	NHGBFFND_01334	DEMENMDE_01933	OHKPBIJA_02990	AHFDLENI_01188	HPFGJIAD_03011	BINAOIGN_02168	KNBHLECE_02152	DMNLBGKM_02152			KCLHFBLO_02152	IFMIGOBJ_01249	KIKBBLKA_03542	EJLHMNII_00132	IAKIECPC_03501	LNEMKFFB_04369	MGNEFDNI_03533	EMBKOIPL_03703	PKKKMBLO_02991	PENAHIPN_02218	EPHOAGFP_01904	JJFJGFDP_01933	PIDFILIO_03536	NCANGENJ_03782	AFPKJIEG_02881	GPFKBLCN_00132	BHDHDHGP_00865	BCKBFABI_03536	KGBBKCEN_00132
OG0004106	BMMIDOGP_00788	AJONKNGL_00878	IJDCEECP_01645	GKAFPHLG_01779	NLDOEMHC_01783	PAPJAMKM_01793	MJMLIAHO_01768	KOMCAIOM_04777	FHLCDGNN_01783	AKNNMEPE_01795	HGFANJKL_00698	DHJIAFAL_01519	IEEOBFFP_01375	LKHNPFDA_01792	DFJNNEOB_01797	KMNMNIFC_00099	FBEHJKDI_01873	FLHKABCG_00789	JIPACBCK_02100	GFDHONDC_01348	MGPCLGPH_01241	NDKFCEKN_01507	CEALAKON_01754	PNKENPCP_01280	GHCLFDFO_01719	PCOIOPMK_01363	BNNJBPMO_01365	IOIGKECE_01361	FMCKKBKM_01735	AONOJJFM_01303	MFDPBNJI_01849	FJIEOMBA_03395	OBCEOGGC_02961	ONIILOFK_01345	KGHINIEE_00468	OEPKCEHM_01700	LMMJFAII_01525	EJHDDPNK_01718	BBGMMMGG_01822		AMKEFJBJ_01774	ADDGNILO_01728		IJJHMEJD_01441	DKCIOPEN_03761	NPBEDKDC_01253	CEMIKDEG_03611	ALAGBBPA_03789	IEOFKAJL_00133	LJEGGBFC_04625	FJPGGHPF_02884	APFBLOIC_01253	OMOEFEMG_03537	LJGDOCBD_03544	HEPNJCPH_02883	NFFKNAJO_03581	POPLICBD_01199		AHKGPCCD_03538	NNDCCIBA_03697	NHGBFFND_01333	DEMENMDE_01934	OHKPBIJA_02989	AHFDLENI_01189	HPFGJIAD_03010	BINAOIGN_02169	KNBHLECE_02153	DMNLBGKM_02153			KCLHFBLO_02153	IFMIGOBJ_01248	KIKBBLKA_03541	EJLHMNII_00133	IAKIECPC_03502	LNEMKFFB_04370	MGNEFDNI_03532	EMBKOIPL_03704	PKKKMBLO_02990	PENAHIPN_02219	EPHOAGFP_01903	JJFJGFDP_01934	PIDFILIO_03535	NCANGENJ_03783	AFPKJIEG_02880	GPFKBLCN_00133	BHDHDHGP_00864	BCKBFABI_03535	KGBBKCEN_00133
OG0004107	BMMIDOGP_00789	AJONKNGL_00879	IJDCEECP_01646	GKAFPHLG_01780	NLDOEMHC_01784	PAPJAMKM_01794	MJMLIAHO_01769	KOMCAIOM_04776	FHLCDGNN_01784	AKNNMEPE_01796	HGFANJKL_00699	DHJIAFAL_01520	IEEOBFFP_01374	LKHNPFDA_01793	DFJNNEOB_01798	KMNMNIFC_00098	FBEHJKDI_01874	FLHKABCG_00790	JIPACBCK_02101	GFDHONDC_01349	MGPCLGPH_01242	NDKFCEKN_01506	CEALAKON_01755	PNKENPCP_01279	GHCLFDFO_01720	PCOIOPMK_01362	BNNJBPMO_01364	IOIGKECE_01360	FMCKKBKM_01736	AONOJJFM_01302	MFDPBNJI_01850	FJIEOMBA_03396	OBCEOGGC_02960	ONIILOFK_01344	KGHINIEE_00469	OEPKCEHM_01701	LMMJFAII_01524	EJHDDPNK_01719	BBGMMMGG_01823		AMKEFJBJ_01775	ADDGNILO_01729		IJJHMEJD_01440	DKCIOPEN_03762	NPBEDKDC_01252	CEMIKDEG_03612	ALAGBBPA_03790	IEOFKAJL_00134	LJEGGBFC_04624	FJPGGHPF_02883	APFBLOIC_01252	OMOEFEMG_03536	LJGDOCBD_03543	HEPNJCPH_02882	NFFKNAJO_03582	POPLICBD_01200		AHKGPCCD_03537	NNDCCIBA_03698	NHGBFFND_01332	DEMENMDE_01935	OHKPBIJA_02988	AHFDLENI_01190	HPFGJIAD_03009	BINAOIGN_02170	KNBHLECE_02154	DMNLBGKM_02154			KCLHFBLO_02154	IFMIGOBJ_01247	KIKBBLKA_03540	EJLHMNII_00134	IAKIECPC_03503	LNEMKFFB_04371	MGNEFDNI_03531	EMBKOIPL_03705	PKKKMBLO_02989	PENAHIPN_02220	EPHOAGFP_01902	JJFJGFDP_01935	PIDFILIO_03534	NCANGENJ_03784	AFPKJIEG_02879	GPFKBLCN_00134	BHDHDHGP_00863	BCKBFABI_03534	KGBBKCEN_00134
OG0004108	BMMIDOGP_00790	AJONKNGL_00880	IJDCEECP_01647	GKAFPHLG_01781	NLDOEMHC_01785	PAPJAMKM_01795	MJMLIAHO_01770	KOMCAIOM_04775	FHLCDGNN_01785	AKNNMEPE_01797	HGFANJKL_00700	DHJIAFAL_01521	IEEOBFFP_01373	LKHNPFDA_01794	DFJNNEOB_01799	KMNMNIFC_00097	FBEHJKDI_01875	FLHKABCG_00791	JIPACBCK_02102	GFDHONDC_01350	MGPCLGPH_01243	NDKFCEKN_01505	CEALAKON_01756	PNKENPCP_01278	GHCLFDFO_01721	PCOIOPMK_01361	BNNJBPMO_01363	IOIGKECE_01359	FMCKKBKM_01737	AONOJJFM_01301	MFDPBNJI_01851	FJIEOMBA_03397	OBCEOGGC_02959	ONIILOFK_01343	KGHINIEE_00470	OEPKCEHM_01702	LMMJFAII_01523	EJHDDPNK_01720	BBGMMMGG_01824		AMKEFJBJ_01776	ADDGNILO_01730		IJJHMEJD_01439	DKCIOPEN_03763	NPBEDKDC_01251	CEMIKDEG_03613	ALAGBBPA_03791	IEOFKAJL_00135	LJEGGBFC_04623	FJPGGHPF_02882	APFBLOIC_01251	OMOEFEMG_03535	LJGDOCBD_03542	HEPNJCPH_02881	NFFKNAJO_03583	POPLICBD_01201		AHKGPCCD_03536	NNDCCIBA_03699	NHGBFFND_01331	DEMENMDE_01936	OHKPBIJA_02987	AHFDLENI_01191	HPFGJIAD_03008	BINAOIGN_02171	KNBHLECE_02155	DMNLBGKM_02155			KCLHFBLO_02155	IFMIGOBJ_01246	KIKBBLKA_03539	EJLHMNII_00135	IAKIECPC_03504	LNEMKFFB_04372	MGNEFDNI_03530	EMBKOIPL_03706	PKKKMBLO_02988	PENAHIPN_02221	EPHOAGFP_01901	JJFJGFDP_01936	PIDFILIO_03533	NCANGENJ_03785	AFPKJIEG_02878	GPFKBLCN_00135	BHDHDHGP_00862	BCKBFABI_03533	KGBBKCEN_00135
OG0004109	BMMIDOGP_00791	AJONKNGL_00881	IJDCEECP_01648	GKAFPHLG_01782	NLDOEMHC_01786	PAPJAMKM_01796	MJMLIAHO_01771	KOMCAIOM_04774	FHLCDGNN_01786	AKNNMEPE_01798	HGFANJKL_00701	DHJIAFAL_01522	IEEOBFFP_01372	LKHNPFDA_01795	DFJNNEOB_01800	KMNMNIFC_00096	FBEHJKDI_01876	FLHKABCG_00792	JIPACBCK_02103	GFDHONDC_01351	MGPCLGPH_01244	NDKFCEKN_01504	CEALAKON_01757	PNKENPCP_01277	GHCLFDFO_01722	PCOIOPMK_01360	BNNJBPMO_01362	IOIGKECE_01358	FMCKKBKM_01738	AONOJJFM_01300	MFDPBNJI_01852	FJIEOMBA_03398	OBCEOGGC_02958	ONIILOFK_01342	KGHINIEE_00471	OEPKCEHM_01703	LMMJFAII_01522	EJHDDPNK_01721	BBGMMMGG_01825		AMKEFJBJ_01777	ADDGNILO_01731		IJJHMEJD_01438	DKCIOPEN_03764	NPBEDKDC_01250	CEMIKDEG_03614	ALAGBBPA_03792	IEOFKAJL_00136	LJEGGBFC_04622	FJPGGHPF_02881	APFBLOIC_01250	OMOEFEMG_03534	LJGDOCBD_03541	HEPNJCPH_02880	NFFKNAJO_03584	POPLICBD_01202		AHKGPCCD_03535	NNDCCIBA_03700	NHGBFFND_01330	DEMENMDE_01937	OHKPBIJA_02986	AHFDLENI_01192	HPFGJIAD_03007	BINAOIGN_02172	KNBHLECE_02156	DMNLBGKM_02156			KCLHFBLO_02156	IFMIGOBJ_01245	KIKBBLKA_03538	EJLHMNII_00136	IAKIECPC_03505	LNEMKFFB_04373	MGNEFDNI_03529	EMBKOIPL_03707	PKKKMBLO_02987	PENAHIPN_02222	EPHOAGFP_01900	JJFJGFDP_01937	PIDFILIO_03532	NCANGENJ_03786	AFPKJIEG_02877	GPFKBLCN_00136	BHDHDHGP_00861	BCKBFABI_03532	KGBBKCEN_00136
OG0004110	BMMIDOGP_00792	AJONKNGL_00882	IJDCEECP_01649	GKAFPHLG_01783	NLDOEMHC_01787	PAPJAMKM_01797	MJMLIAHO_01772	KOMCAIOM_04773	FHLCDGNN_01787	AKNNMEPE_01799	HGFANJKL_00702	DHJIAFAL_01523	IEEOBFFP_01371	LKHNPFDA_01796	DFJNNEOB_01801	KMNMNIFC_00095	FBEHJKDI_01877	FLHKABCG_00793	JIPACBCK_02104	GFDHONDC_01352	MGPCLGPH_01245	NDKFCEKN_01503	CEALAKON_01758	PNKENPCP_01276	GHCLFDFO_01723	PCOIOPMK_01359	BNNJBPMO_01361	IOIGKECE_01357	FMCKKBKM_01739	AONOJJFM_01299	MFDPBNJI_01853	FJIEOMBA_03399	OBCEOGGC_02957	ONIILOFK_01341	KGHINIEE_00472	OEPKCEHM_01704	LMMJFAII_01521	EJHDDPNK_01722	BBGMMMGG_01826		AMKEFJBJ_01778	ADDGNILO_01732		IJJHMEJD_01437	DKCIOPEN_03765	NPBEDKDC_01249	CEMIKDEG_03615	ALAGBBPA_03793	IEOFKAJL_00137	LJEGGBFC_04621	FJPGGHPF_02880	APFBLOIC_01249	OMOEFEMG_03533	LJGDOCBD_03540	HEPNJCPH_02879	NFFKNAJO_03585	POPLICBD_01203		AHKGPCCD_03534	NNDCCIBA_03701	NHGBFFND_01329	DEMENMDE_01938	OHKPBIJA_02985	AHFDLENI_01193	HPFGJIAD_03006	BINAOIGN_02173	KNBHLECE_02157	DMNLBGKM_02157			KCLHFBLO_02157	IFMIGOBJ_01244	KIKBBLKA_03537	EJLHMNII_00137	IAKIECPC_03506	LNEMKFFB_04374	MGNEFDNI_03528	EMBKOIPL_03708	PKKKMBLO_02986	PENAHIPN_02223	EPHOAGFP_01899	JJFJGFDP_01938	PIDFILIO_03531	NCANGENJ_03787	AFPKJIEG_02876	GPFKBLCN_00137	BHDHDHGP_00860	BCKBFABI_03531	KGBBKCEN_00137
OG0004111	BMMIDOGP_00794	AJONKNGL_00884	IJDCEECP_01651	GKAFPHLG_01785	NLDOEMHC_01789	PAPJAMKM_01799	MJMLIAHO_01774	KOMCAIOM_04771	FHLCDGNN_01789	AKNNMEPE_01801	HGFANJKL_00704	DHJIAFAL_01525	IEEOBFFP_01369	LKHNPFDA_01798	DFJNNEOB_01803	KMNMNIFC_00093	FBEHJKDI_01879	FLHKABCG_00795	JIPACBCK_02106	GFDHONDC_01354	MGPCLGPH_01247	NDKFCEKN_01501	CEALAKON_01760	PNKENPCP_01274	GHCLFDFO_01725	PCOIOPMK_01357	BNNJBPMO_01359	IOIGKECE_01355	FMCKKBKM_01741	AONOJJFM_01297	MFDPBNJI_01855	FJIEOMBA_03401	OBCEOGGC_02955	ONIILOFK_01339	KGHINIEE_00474	OEPKCEHM_01706	LMMJFAII_01519	EJHDDPNK_01724	BBGMMMGG_01828		AMKEFJBJ_01780	ADDGNILO_01734		IJJHMEJD_01435	DKCIOPEN_03767	NPBEDKDC_01247	CEMIKDEG_03617	ALAGBBPA_03795	IEOFKAJL_00139	LJEGGBFC_04619	FJPGGHPF_02878	APFBLOIC_01247	OMOEFEMG_03531	LJGDOCBD_03538	HEPNJCPH_02877	NFFKNAJO_03590	POPLICBD_01205		AHKGPCCD_03532	NNDCCIBA_03703	NHGBFFND_01327	DEMENMDE_01940	OHKPBIJA_02983	AHFDLENI_01195	HPFGJIAD_03004	BINAOIGN_02175	KNBHLECE_02159	DMNLBGKM_02159			KCLHFBLO_02159	IFMIGOBJ_01242	KIKBBLKA_03535	EJLHMNII_00139	IAKIECPC_03508	LNEMKFFB_04376	MGNEFDNI_03526	EMBKOIPL_03710	PKKKMBLO_02984	PENAHIPN_02225	EPHOAGFP_01897	JJFJGFDP_01940	PIDFILIO_03529	NCANGENJ_03789	AFPKJIEG_02874	GPFKBLCN_00139	BHDHDHGP_00858	BCKBFABI_03529	KGBBKCEN_00139
OG0004112	BMMIDOGP_00795	AJONKNGL_00885	IJDCEECP_01652	GKAFPHLG_01786	NLDOEMHC_01790	PAPJAMKM_01800	MJMLIAHO_01775	KOMCAIOM_04770	FHLCDGNN_01790	AKNNMEPE_01802	HGFANJKL_00705	DHJIAFAL_01526	IEEOBFFP_01368	LKHNPFDA_01799	DFJNNEOB_01804	KMNMNIFC_00092	FBEHJKDI_01880	FLHKABCG_00796	JIPACBCK_02107	GFDHONDC_01355	MGPCLGPH_01248	NDKFCEKN_01500	CEALAKON_01761	PNKENPCP_01273	GHCLFDFO_01726	PCOIOPMK_01356	BNNJBPMO_01358	IOIGKECE_01354	FMCKKBKM_01742	AONOJJFM_01296	MFDPBNJI_01856	FJIEOMBA_03402	OBCEOGGC_02954	ONIILOFK_01338	KGHINIEE_00475	OEPKCEHM_01707	LMMJFAII_01518	EJHDDPNK_01725	BBGMMMGG_01829		AMKEFJBJ_01781	ADDGNILO_01735		IJJHMEJD_01434	DKCIOPEN_03768	NPBEDKDC_01246	CEMIKDEG_03618	ALAGBBPA_03796	IEOFKAJL_00140	LJEGGBFC_04618	FJPGGHPF_02877	APFBLOIC_01246	OMOEFEMG_03530	LJGDOCBD_03537	HEPNJCPH_02876	NFFKNAJO_03591	POPLICBD_01206		AHKGPCCD_03531	NNDCCIBA_03704	NHGBFFND_01326	DEMENMDE_01941	OHKPBIJA_02982	AHFDLENI_01196	HPFGJIAD_03003	BINAOIGN_02176	KNBHLECE_02160	DMNLBGKM_02160			KCLHFBLO_02160	IFMIGOBJ_01241	KIKBBLKA_03534	EJLHMNII_00140	IAKIECPC_03509	LNEMKFFB_04377	MGNEFDNI_03525	EMBKOIPL_03711	PKKKMBLO_02983	PENAHIPN_02226	EPHOAGFP_01896	JJFJGFDP_01941	PIDFILIO_03528	NCANGENJ_03790	AFPKJIEG_02873	GPFKBLCN_00140	BHDHDHGP_00857	BCKBFABI_03528	KGBBKCEN_00140
OG0004113	BMMIDOGP_00796	AJONKNGL_00886	IJDCEECP_01653	GKAFPHLG_01787	NLDOEMHC_01791	PAPJAMKM_01801	MJMLIAHO_01776	KOMCAIOM_04769	FHLCDGNN_01791	AKNNMEPE_01803	HGFANJKL_00706	DHJIAFAL_01527	IEEOBFFP_01367	LKHNPFDA_01800	DFJNNEOB_01805	KMNMNIFC_00091	FBEHJKDI_01881	FLHKABCG_00797	JIPACBCK_02108	GFDHONDC_01356	MGPCLGPH_01249	NDKFCEKN_01499	CEALAKON_01762	PNKENPCP_01272	GHCLFDFO_01727	PCOIOPMK_01355	BNNJBPMO_01357	IOIGKECE_01353	FMCKKBKM_01743	AONOJJFM_01295	MFDPBNJI_01857	FJIEOMBA_03403	OBCEOGGC_02953	ONIILOFK_01337	KGHINIEE_00476	OEPKCEHM_01708	LMMJFAII_01517	EJHDDPNK_01726	BBGMMMGG_01830		AMKEFJBJ_01782	ADDGNILO_01736		IJJHMEJD_01433	DKCIOPEN_03769	NPBEDKDC_01245	CEMIKDEG_03619	ALAGBBPA_03797	IEOFKAJL_00141	LJEGGBFC_04617	FJPGGHPF_02876	APFBLOIC_01245	OMOEFEMG_03529	LJGDOCBD_03536	HEPNJCPH_02875	NFFKNAJO_03592	POPLICBD_01207		AHKGPCCD_03530	NNDCCIBA_03705	NHGBFFND_01325	DEMENMDE_01942	OHKPBIJA_02981	AHFDLENI_01197	HPFGJIAD_03002	BINAOIGN_02177	KNBHLECE_02161	DMNLBGKM_02161			KCLHFBLO_02161	IFMIGOBJ_01240	KIKBBLKA_03533	EJLHMNII_00141	IAKIECPC_03510	LNEMKFFB_04378	MGNEFDNI_03524	EMBKOIPL_03712	PKKKMBLO_02982	PENAHIPN_02227	EPHOAGFP_01895	JJFJGFDP_01942	PIDFILIO_03527	NCANGENJ_03791	AFPKJIEG_02872	GPFKBLCN_00141	BHDHDHGP_00856	BCKBFABI_03527	KGBBKCEN_00141
OG0004114	BMMIDOGP_03969		IJDCEECP_03662	GKAFPHLG_04396	NLDOEMHC_04430	PAPJAMKM_04406	MJMLIAHO_04446	KOMCAIOM_00335	FHLCDGNN_04382	AKNNMEPE_04455	HGFANJKL_03621	DHJIAFAL_04164	IEEOBFFP_04390	LKHNPFDA_04396	DFJNNEOB_04413		FBEHJKDI_04511	FLHKABCG_04334	JIPACBCK_04621		MGPCLGPH_03946	NDKFCEKN_03389	CEALAKON_03476	PNKENPCP_04465	GHCLFDFO_04018	PCOIOPMK_04749	BNNJBPMO_03303	IOIGKECE_04035	FMCKKBKM_03609		MFDPBNJI_04485	FJIEOMBA_00560	OBCEOGGC_01462	ONIILOFK_04791	KGHINIEE_03662	OEPKCEHM_04278	LMMJFAII_03900	EJHDDPNK_03439	BBGMMMGG_04144	INFLFNHP_04848, INFLFNHP_04849	AMKEFJBJ_04593		KCHBDEIO_03693, KCHBDEIO_03694	IJJHMEJD_04264	DKCIOPEN_00160	NPBEDKDC_03521	CEMIKDEG_00718	ALAGBBPA_00717	IEOFKAJL_03519	LJEGGBFC_00717	FJPGGHPF_00399	APFBLOIC_03838	OMOEFEMG_01239	LJGDOCBD_01242	HEPNJCPH_00919		POPLICBD_03501	NHPNFCGI_00810	AHKGPCCD_00877	NNDCCIBA_01449	NHGBFFND_03686	DEMENMDE_03837	OHKPBIJA_03837	AHFDLENI_04029		BINAOIGN_04541	KNBHLECE_03141	DMNLBGKM_04359	GKFAEMKO_01213	JPALHBFA_00257	KCLHFBLO_03835	IFMIGOBJ_03494	KIKBBLKA_01241	EJLHMNII_03525	IAKIECPC_00717	LNEMKFFB_01199	MGNEFDNI_00399	EMBKOIPL_00401	PKKKMBLO_03838	PENAHIPN_03753	EPHOAGFP_03514	JJFJGFDP_03835	PIDFILIO_01239	NCANGENJ_00717	AFPKJIEG_00917	GPFKBLCN_03518	BHDHDHGP_04035	BCKBFABI_01239	KGBBKCEN_03518
OG0004115											HGFANJKL_02481, HGFANJKL_02736	DHJIAFAL_00129						FLHKABCG_03079		GFDHONDC_03176						PCOIOPMK_04349					MFDPBNJI_00521	FJIEOMBA_00205, FJIEOMBA_02288		ONIILOFK_02729, ONIILOFK_04392	KGHINIEE_03244		LMMJFAII_02789		BBGMMMGG_00637	INFLFNHP_00686	AMKEFJBJ_00650	ADDGNILO_00343	KCHBDEIO_00799	IJJHMEJD_00438, IJJHMEJD_02576		NPBEDKDC_02665, NPBEDKDC_04543	CEMIKDEG_01328, CEMIKDEG_02200	ALAGBBPA_01327, ALAGBBPA_02376	IEOFKAJL_01840, IEOFKAJL_04543	LJEGGBFC_01328, LJEGGBFC_02915	FJPGGHPF_01422, FJPGGHPF_04294	APFBLOIC_02665, APFBLOIC_04449	OMOEFEMG_00217, OMOEFEMG_01829	LJGDOCBD_00219, LJGDOCBD_01833	HEPNJCPH_00310, HEPNJCPH_04296		POPLICBD_00082					DEMENMDE_00525, DEMENMDE_04448	OHKPBIJA_01280, OHKPBIJA_04449	AHFDLENI_04443		BINAOIGN_00821	KNBHLECE_00744, KNBHLECE_03750	DMNLBGKM_00744, DMNLBGKM_03337			KCLHFBLO_00744, KCLHFBLO_04445		KIKBBLKA_00219, KIKBBLKA_01831	EJLHMNII_01844, EJLHMNII_04548	IAKIECPC_01327, IAKIECPC_02092	LNEMKFFB_00177, LNEMKFFB_02957	MGNEFDNI_01420, MGNEFDNI_01825		PKKKMBLO_01280, PKKKMBLO_04447	PENAHIPN_00817	EPHOAGFP_00196, EPHOAGFP_04535	JJFJGFDP_00525, JJFJGFDP_04445	PIDFILIO_00218, PIDFILIO_01827	NCANGENJ_01326, NCANGENJ_02374	AFPKJIEG_00308, AFPKJIEG_04290	GPFKBLCN_01840, GPFKBLCN_04538	BHDHDHGP_02274, BHDHDHGP_03427	BCKBFABI_00218, BCKBFABI_01827	KGBBKCEN_01840, KGBBKCEN_04539
OG0004116	BMMIDOGP_00388	AJONKNGL_00434	IJDCEECP_00944, IJDCEECP_01232	GKAFPHLG_01382	NLDOEMHC_01362	PAPJAMKM_01395	MJMLIAHO_01359	KOMCAIOM_01965	FHLCDGNN_01385	AKNNMEPE_01361		DHJIAFAL_01072	IEEOBFFP_01808	LKHNPFDA_01394	DFJNNEOB_01386	KMNMNIFC_00574	FBEHJKDI_01480	FLHKABCG_00355	JIPACBCK_01683	GFDHONDC_00972	MGPCLGPH_00822	NDKFCEKN_01878	CEALAKON_01341	PNKENPCP_01651	GHCLFDFO_01337	PCOIOPMK_01760	BNNJBPMO_01736	IOIGKECE_01811	FMCKKBKM_01361	AONOJJFM_01718	MFDPBNJI_01395	FJIEOMBA_03016	OBCEOGGC_03351	ONIILOFK_01740	KGHINIEE_00097	OEPKCEHM_01303	LMMJFAII_02033	EJHDDPNK_01351			AMKEFJBJ_01378	ADDGNILO_01318		IJJHMEJD_01873	DKCIOPEN_03378	NPBEDKDC_01670	CEMIKDEG_03193	ALAGBBPA_03371	IEOFKAJL_02831	LJEGGBFC_01920	FJPGGHPF_03301	APFBLOIC_01670	OMOEFEMG_03954	LJGDOCBD_03961	HEPNJCPH_03300	NFFKNAJO_03127		NHPNFCGI_02803	AHKGPCCD_03972	NNDCCIBA_03322	NHGBFFND_01741	DEMENMDE_01516	OHKPBIJA_00288	AHFDLENI_00799	HPFGJIAD_03384	BINAOIGN_01792	KNBHLECE_01735	DMNLBGKM_01735	GKFAEMKO_02530		KCLHFBLO_01735	IFMIGOBJ_01631	KIKBBLKA_03958	EJLHMNII_02838	IAKIECPC_03084	LNEMKFFB_03951	MGNEFDNI_03949	EMBKOIPL_03337	PKKKMBLO_00288		EPHOAGFP_02320	JJFJGFDP_01516	PIDFILIO_03952	NCANGENJ_03365	AFPKJIEG_03297	GPFKBLCN_02831	BHDHDHGP_01282	BCKBFABI_03952	KGBBKCEN_02831
OG0004117	BMMIDOGP_00865, BMMIDOGP_00900, BMMIDOGP_00911				NLDOEMHC_05014	PAPJAMKM_05012			FHLCDGNN_04970	AKNNMEPE_05016	HGFANJKL_00791, HGFANJKL_00798, HGFANJKL_00800	DHJIAFAL_01663	IEEOBFFP_01252, IEEOBFFP_01263, IEEOBFFP_01298	LKHNPFDA_04987	DFJNNEOB_04976		FBEHJKDI_01909		JIPACBCK_04837	GFDHONDC_01410	MGPCLGPH_01257, MGPCLGPH_01290, MGPCLGPH_01367, MGPCLGPH_04924						BNNJBPMO_01278, BNNJBPMO_01340		FMCKKBKM_01753, FMCKKBKM_01797	AONOJJFM_01273			OBCEOGGC_02945			OEPKCEHM_01718	LMMJFAII_01249	EJHDDPNK_01734	BBGMMMGG_01912, BBGMMMGG_01919, BBGMMMGG_01921		AMKEFJBJ_04909, AMKEFJBJ_05101				DKCIOPEN_03787	NPBEDKDC_01165	CEMIKDEG_03701	ALAGBBPA_03879	IEOFKAJL_00222	LJEGGBFC_04537	FJPGGHPF_02795	APFBLOIC_01164	OMOEFEMG_03448	LJGDOCBD_03455	HEPNJCPH_02794		POPLICBD_01288, POPLICBD_01295, POPLICBD_01297	NHPNFCGI_04258		NNDCCIBA_03721		DEMENMDE_02023	OHKPBIJA_02899	AHFDLENI_01207	HPFGJIAD_02992	BINAOIGN_00648, BINAOIGN_00649	KNBHLECE_02243	DMNLBGKM_02243		JPALHBFA_02995	KCLHFBLO_02242	IFMIGOBJ_01222	KIKBBLKA_03452	EJLHMNII_00223	IAKIECPC_03591	LNEMKFFB_04459	MGNEFDNI_03443	EMBKOIPL_03831	PKKKMBLO_02900	PENAHIPN_02297, PENAHIPN_02304, PENAHIPN_02306	EPHOAGFP_01815	JJFJGFDP_02024	PIDFILIO_03446	NCANGENJ_03871	AFPKJIEG_02792	GPFKBLCN_00222	BHDHDHGP_00775	BCKBFABI_03446	KGBBKCEN_00223
OG0004118	BMMIDOGP_03818	AJONKNGL_04053	IJDCEECP_03520	GKAFPHLG_04542	NLDOEMHC_04576	PAPJAMKM_04552	MJMLIAHO_04592	KOMCAIOM_00483	FHLCDGNN_04528	AKNNMEPE_04601	HGFANJKL_03776	DHJIAFAL_04006	IEEOBFFP_04540	LKHNPFDA_04542	DFJNNEOB_04559		FBEHJKDI_04361	FLHKABCG_04191	JIPACBCK_04467		MGPCLGPH_03797	NDKFCEKN_03533	CEALAKON_03330	PNKENPCP_04615	GHCLFDFO_04169	PCOIOPMK_03231	BNNJBPMO_03155	IOIGKECE_03887	FMCKKBKM_03760	AONOJJFM_03365	MFDPBNJI_04325		OBCEOGGC_01313	ONIILOFK_03240	KGHINIEE_03810	OEPKCEHM_04128	LMMJFAII_04056	EJHDDPNK_03590, EJHDDPNK_04651	BBGMMMGG_03988	INFLFNHP_04686		ADDGNILO_03960	KCHBDEIO_03533		DKCIOPEN_00310	NPBEDKDC_03366	CEMIKDEG_00873	ALAGBBPA_00872	IEOFKAJL_03364	LJEGGBFC_00872	FJPGGHPF_00244	APFBLOIC_03993	OMOEFEMG_01394	LJGDOCBD_01397	HEPNJCPH_00764		POPLICBD_03345	NHPNFCGI_00646	AHKGPCCD_00729		NHGBFFND_03528	DEMENMDE_03993	OHKPBIJA_03993	AHFDLENI_03879	HPFGJIAD_01187	BINAOIGN_04683	KNBHLECE_03296	DMNLBGKM_04514	GKFAEMKO_01071	JPALHBFA_00096	KCLHFBLO_03990	IFMIGOBJ_03344	KIKBBLKA_01396	EJLHMNII_03370	IAKIECPC_00872	LNEMKFFB_01354	MGNEFDNI_00244	EMBKOIPL_00548	PKKKMBLO_03993	PENAHIPN_03909	EPHOAGFP_03359	JJFJGFDP_03990	PIDFILIO_01394	NCANGENJ_00872	AFPKJIEG_00762	GPFKBLCN_03363	BHDHDHGP_03880	BCKBFABI_01394	KGBBKCEN_03363
OG0004119	BMMIDOGP_04520	AJONKNGL_03358	IJDCEECP_04199	GKAFPHLG_03811	NLDOEMHC_03833	PAPJAMKM_03802	MJMLIAHO_03820	KOMCAIOM_01409	FHLCDGNN_03797	AKNNMEPE_03807	HGFANJKL_04723	DHJIAFAL_04725	IEEOBFFP_03856	LKHNPFDA_03805	DFJNNEOB_03828		FBEHJKDI_03432	FLHKABCG_03280	JIPACBCK_03529		MGPCLGPH_04532	NDKFCEKN_04447	CEALAKON_04035	PNKENPCP_03899	GHCLFDFO_03422, GHCLFDFO_03451	PCOIOPMK_04149	BNNJBPMO_03822	IOIGKECE_04590	FMCKKBKM_04672	AONOJJFM_04107	MFDPBNJI_03385		OBCEOGGC_00379	ONIILOFK_04200	KGHINIEE_04743	OEPKCEHM_03185	LMMJFAII_05013	EJHDDPNK_04510	BBGMMMGG_04693	INFLFNHP_03734		ADDGNILO_04711	KCHBDEIO_04352		DKCIOPEN_01218	NPBEDKDC_04048	CEMIKDEG_00190	ALAGBBPA_00190	IEOFKAJL_04046	LJEGGBFC_00190	FJPGGHPF_00926	APFBLOIC_03311	OMOEFEMG_00712	LJGDOCBD_00714	HEPNJCPH_01446		POPLICBD_04028	NHPNFCGI_01342	AHKGPCCD_01387		NHGBFFND_04202	DEMENMDE_03310	OHKPBIJA_03310	AHFDLENI_04652	HPFGJIAD_00496	BINAOIGN_03939	KNBHLECE_04245	DMNLBGKM_03832	GKFAEMKO_00124	JPALHBFA_00778	KCLHFBLO_03308	IFMIGOBJ_04046	KIKBBLKA_00714	EJLHMNII_04053	IAKIECPC_00190	LNEMKFFB_00671	MGNEFDNI_00926	EMBKOIPL_01526	PKKKMBLO_03311	PENAHIPN_04828	EPHOAGFP_04041	JJFJGFDP_03308	PIDFILIO_00712	NCANGENJ_00190	AFPKJIEG_01444	GPFKBLCN_04045	BHDHDHGP_04562	BCKBFABI_00712	KGBBKCEN_04045
OG0004120			IJDCEECP_01262, IJDCEECP_01263, IJDCEECP_03042, IJDCEECP_04386	GKAFPHLG_01412	NLDOEMHC_01392	PAPJAMKM_01425	MJMLIAHO_01389	KOMCAIOM_01935	FHLCDGNN_01415	AKNNMEPE_01427	HGFANJKL_00048, HGFANJKL_04652	DHJIAFAL_01109		LKHNPFDA_01424	DFJNNEOB_01416			FLHKABCG_00385, FLHKABCG_00576, FLHKABCG_03086, FLHKABCG_03477					CEALAKON_03785			PCOIOPMK_04341	BNNJBPMO_03899	IOIGKECE_04782	FMCKKBKM_03204		MFDPBNJI_01435, MFDPBNJI_03311	FJIEOMBA_04777		ONIILOFK_03987, ONIILOFK_04387	KGHINIEE_03237	OEPKCEHM_03387	LMMJFAII_01952, LMMJFAII_01996, LMMJFAII_04524, LMMJFAII_04820		BBGMMMGG_04761							NPBEDKDC_04238	CEMIKDEG_01633	ALAGBBPA_01632	IEOFKAJL_04237	LJEGGBFC_01632	FJPGGHPF_01116, FJPGGHPF_04751	APFBLOIC_04754	OMOEFEMG_00522	LJGDOCBD_00524	HEPNJCPH_00005	NFFKNAJO_00480, NFFKNAJO_03416		NHPNFCGI_01540	AHKGPCCD_00530, AHKGPCCD_01462, AHKGPCCD_03764		NHGBFFND_03081	DEMENMDE_04752	OHKPBIJA_04753	AHFDLENI_04450, AHFDLENI_04736		BINAOIGN_01596, BINAOIGN_03866, BINAOIGN_04205	KNBHLECE_04054	DMNLBGKM_03641		JPALHBFA_00127, JPALHBFA_00847	KCLHFBLO_04749		KIKBBLKA_00524	EJLHMNII_04243	IAKIECPC_01631	LNEMKFFB_00481	MGNEFDNI_01116		PKKKMBLO_04751	PENAHIPN_04648	EPHOAGFP_04231	JJFJGFDP_04749	PIDFILIO_00522	NCANGENJ_01630	AFPKJIEG_00005	GPFKBLCN_04235	BHDHDHGP_03123	BCKBFABI_00522	KGBBKCEN_04235
OG0004121	BMMIDOGP_00864, BMMIDOGP_00899, BMMIDOGP_00910				NLDOEMHC_05013	PAPJAMKM_05011			FHLCDGNN_04969	AKNNMEPE_05015	HGFANJKL_00790, HGFANJKL_00797, HGFANJKL_00799	DHJIAFAL_01662	IEEOBFFP_01253, IEEOBFFP_01264, IEEOBFFP_01299	LKHNPFDA_04986	DFJNNEOB_04975		FBEHJKDI_01908		JIPACBCK_04838	GFDHONDC_01409	MGPCLGPH_01256, MGPCLGPH_01289, MGPCLGPH_01366, MGPCLGPH_04923						BNNJBPMO_01279, BNNJBPMO_01341		FMCKKBKM_01752, FMCKKBKM_01796	AONOJJFM_01274			OBCEOGGC_02946			OEPKCEHM_01717	LMMJFAII_01250	EJHDDPNK_01733	BBGMMMGG_01911, BBGMMMGG_01918, BBGMMMGG_01920		AMKEFJBJ_04908, AMKEFJBJ_05100				DKCIOPEN_03786	NPBEDKDC_01166	CEMIKDEG_03700	ALAGBBPA_03878	IEOFKAJL_00221	LJEGGBFC_04538	FJPGGHPF_02796	APFBLOIC_01165	OMOEFEMG_03449	LJGDOCBD_03456	HEPNJCPH_02795		POPLICBD_01287, POPLICBD_01294, POPLICBD_01296	NHPNFCGI_04257		NNDCCIBA_03720		DEMENMDE_02022	OHKPBIJA_02900	AHFDLENI_01206	HPFGJIAD_02993	BINAOIGN_00647	KNBHLECE_02242	DMNLBGKM_02242		JPALHBFA_02996	KCLHFBLO_02241	IFMIGOBJ_01223	KIKBBLKA_03453	EJLHMNII_00222	IAKIECPC_03590	LNEMKFFB_04458	MGNEFDNI_03444	EMBKOIPL_03830	PKKKMBLO_02901	PENAHIPN_02296, PENAHIPN_02303, PENAHIPN_02305	EPHOAGFP_01816	JJFJGFDP_02023	PIDFILIO_03447	NCANGENJ_03870	AFPKJIEG_02793	GPFKBLCN_00221	BHDHDHGP_00776	BCKBFABI_03447	KGBBKCEN_00222
OG0004122	BMMIDOGP_01472	AJONKNGL_01561	IJDCEECP_02249	GKAFPHLG_02509	NLDOEMHC_02516	PAPJAMKM_02522	MJMLIAHO_02498	KOMCAIOM_04046	FHLCDGNN_02516	AKNNMEPE_02526	HGFANJKL_01332	DHJIAFAL_02265	IEEOBFFP_00691	LKHNPFDA_02525	DFJNNEOB_02529		FBEHJKDI_02568	FLHKABCG_01361	JIPACBCK_02736		MGPCLGPH_01885	NDKFCEKN_00817	CEALAKON_02373	PNKENPCP_00675	GHCLFDFO_02366	PCOIOPMK_00675	BNNJBPMO_00698	IOIGKECE_00689	FMCKKBKM_02442	AONOJJFM_00682	MFDPBNJI_02572		OBCEOGGC_02281	ONIILOFK_00801	KGHINIEE_01086	OEPKCEHM_02342	LMMJFAII_00678	EJHDDPNK_02343	BBGMMMGG_02443	INFLFNHP_02392		ADDGNILO_02422	KCHBDEIO_02532		DKCIOPEN_04386	NPBEDKDC_00624	CEMIKDEG_04242	ALAGBBPA_04418	IEOFKAJL_00763	LJEGGBFC_03994	FJPGGHPF_02254	APFBLOIC_00623	OMOEFEMG_02907	LJGDOCBD_02912	HEPNJCPH_02254		POPLICBD_01822	NHPNFCGI_03356	AHKGPCCD_02992		NHGBFFND_00612	DEMENMDE_02565	OHKPBIJA_02358	AHFDLENI_01831	HPFGJIAD_02279	BINAOIGN_02747	KNBHLECE_02785	DMNLBGKM_02785	GKFAEMKO_03491	JPALHBFA_02336	KCLHFBLO_02783	IFMIGOBJ_00621	KIKBBLKA_02910	EJLHMNII_00765	IAKIECPC_04131	LNEMKFFB_01878	MGNEFDNI_02903	EMBKOIPL_04353	PKKKMBLO_02359	PENAHIPN_02830	EPHOAGFP_01274	JJFJGFDP_02564	PIDFILIO_02906	NCANGENJ_04410	AFPKJIEG_02252	GPFKBLCN_00761	BHDHDHGP_00236	BCKBFABI_02906	KGBBKCEN_00762
OG0004123	BMMIDOGP_01473	AJONKNGL_01562	IJDCEECP_02250	GKAFPHLG_02510	NLDOEMHC_02517	PAPJAMKM_02523	MJMLIAHO_02499	KOMCAIOM_04045	FHLCDGNN_02517	AKNNMEPE_02527	HGFANJKL_01333	DHJIAFAL_02266	IEEOBFFP_00690	LKHNPFDA_02526	DFJNNEOB_02530		FBEHJKDI_02569	FLHKABCG_01362	JIPACBCK_02737		MGPCLGPH_01886	NDKFCEKN_00816	CEALAKON_02374	PNKENPCP_00674	GHCLFDFO_02367	PCOIOPMK_00674	BNNJBPMO_00697	IOIGKECE_00688	FMCKKBKM_02443	AONOJJFM_00681	MFDPBNJI_02573		OBCEOGGC_02280	ONIILOFK_00800	KGHINIEE_01087	OEPKCEHM_02343	LMMJFAII_00677	EJHDDPNK_02344	BBGMMMGG_02444	INFLFNHP_02393		ADDGNILO_02423	KCHBDEIO_02533		DKCIOPEN_04387	NPBEDKDC_00623	CEMIKDEG_04243	ALAGBBPA_04419	IEOFKAJL_00764	LJEGGBFC_03993	FJPGGHPF_02253	APFBLOIC_00622	OMOEFEMG_02906	LJGDOCBD_02911	HEPNJCPH_02253		POPLICBD_01823	NHPNFCGI_03357	AHKGPCCD_02991		NHGBFFND_00611	DEMENMDE_02566	OHKPBIJA_02357	AHFDLENI_01832	HPFGJIAD_02278	BINAOIGN_02748	KNBHLECE_02786	DMNLBGKM_02786	GKFAEMKO_03492	JPALHBFA_02335	KCLHFBLO_02784	IFMIGOBJ_00620	KIKBBLKA_02909	EJLHMNII_00766	IAKIECPC_04132	LNEMKFFB_01879	MGNEFDNI_02902	EMBKOIPL_04354	PKKKMBLO_02358	PENAHIPN_02831	EPHOAGFP_01273	JJFJGFDP_02565	PIDFILIO_02905	NCANGENJ_04411	AFPKJIEG_02251	GPFKBLCN_00762	BHDHDHGP_00235	BCKBFABI_02905	KGBBKCEN_00763
OG0004124	BMMIDOGP_01474	AJONKNGL_01563	IJDCEECP_02251	GKAFPHLG_02511	NLDOEMHC_02518	PAPJAMKM_02524	MJMLIAHO_02500	KOMCAIOM_04044	FHLCDGNN_02518	AKNNMEPE_02528	HGFANJKL_01334	DHJIAFAL_02267	IEEOBFFP_00689	LKHNPFDA_02527	DFJNNEOB_02531		FBEHJKDI_02570	FLHKABCG_01363	JIPACBCK_02738		MGPCLGPH_01887	NDKFCEKN_00815	CEALAKON_02375	PNKENPCP_00673	GHCLFDFO_02368	PCOIOPMK_00673	BNNJBPMO_00696	IOIGKECE_00687	FMCKKBKM_02444	AONOJJFM_00680	MFDPBNJI_02574		OBCEOGGC_02279	ONIILOFK_00799	KGHINIEE_01088	OEPKCEHM_02344	LMMJFAII_00676	EJHDDPNK_02345	BBGMMMGG_02445	INFLFNHP_02394		ADDGNILO_02424	KCHBDEIO_02534		DKCIOPEN_04388	NPBEDKDC_00622	CEMIKDEG_04244	ALAGBBPA_04420	IEOFKAJL_00765	LJEGGBFC_03992	FJPGGHPF_02252	APFBLOIC_00621	OMOEFEMG_02905	LJGDOCBD_02910	HEPNJCPH_02252		POPLICBD_01824	NHPNFCGI_03358	AHKGPCCD_02990		NHGBFFND_00610	DEMENMDE_02567	OHKPBIJA_02356	AHFDLENI_01833	HPFGJIAD_02277	BINAOIGN_02749	KNBHLECE_02787	DMNLBGKM_02787	GKFAEMKO_03493	JPALHBFA_02334	KCLHFBLO_02785	IFMIGOBJ_00619	KIKBBLKA_02908	EJLHMNII_00767	IAKIECPC_04133	LNEMKFFB_01880	MGNEFDNI_02901	EMBKOIPL_04355	PKKKMBLO_02357	PENAHIPN_02832	EPHOAGFP_01272	JJFJGFDP_02566	PIDFILIO_02904	NCANGENJ_04412	AFPKJIEG_02250	GPFKBLCN_00763	BHDHDHGP_00234	BCKBFABI_02904	KGBBKCEN_00764
OG0004125	BMMIDOGP_01475	AJONKNGL_01564	IJDCEECP_02252	GKAFPHLG_02512	NLDOEMHC_02519	PAPJAMKM_02525	MJMLIAHO_02501	KOMCAIOM_04043	FHLCDGNN_02519	AKNNMEPE_02529	HGFANJKL_01335	DHJIAFAL_02268	IEEOBFFP_00688	LKHNPFDA_02528	DFJNNEOB_02532		FBEHJKDI_02571	FLHKABCG_01364	JIPACBCK_02739		MGPCLGPH_01888	NDKFCEKN_00814	CEALAKON_02376	PNKENPCP_00672	GHCLFDFO_02369	PCOIOPMK_00672	BNNJBPMO_00695	IOIGKECE_00686	FMCKKBKM_02445	AONOJJFM_00679	MFDPBNJI_02575		OBCEOGGC_02278	ONIILOFK_00798	KGHINIEE_01089	OEPKCEHM_02345	LMMJFAII_00675	EJHDDPNK_02346	BBGMMMGG_02446	INFLFNHP_02395		ADDGNILO_02425	KCHBDEIO_02535		DKCIOPEN_04389	NPBEDKDC_00621	CEMIKDEG_04245	ALAGBBPA_04421	IEOFKAJL_00766	LJEGGBFC_03991	FJPGGHPF_02251	APFBLOIC_00620	OMOEFEMG_02904	LJGDOCBD_02909	HEPNJCPH_02251		POPLICBD_01825	NHPNFCGI_03359	AHKGPCCD_02989		NHGBFFND_00609	DEMENMDE_02568	OHKPBIJA_02355	AHFDLENI_01834	HPFGJIAD_02276	BINAOIGN_02750	KNBHLECE_02788	DMNLBGKM_02788	GKFAEMKO_03494	JPALHBFA_02333	KCLHFBLO_02786	IFMIGOBJ_00618	KIKBBLKA_02907	EJLHMNII_00768	IAKIECPC_04134	LNEMKFFB_01881	MGNEFDNI_02900	EMBKOIPL_04356	PKKKMBLO_02356	PENAHIPN_02833	EPHOAGFP_01271	JJFJGFDP_02567	PIDFILIO_02903	NCANGENJ_04413	AFPKJIEG_02249	GPFKBLCN_00764	BHDHDHGP_00233	BCKBFABI_02903	KGBBKCEN_00765
OG0004126	BMMIDOGP_01476	AJONKNGL_01565	IJDCEECP_02253	GKAFPHLG_02513	NLDOEMHC_02520	PAPJAMKM_02526	MJMLIAHO_02502	KOMCAIOM_04042	FHLCDGNN_02520	AKNNMEPE_02530	HGFANJKL_01336	DHJIAFAL_02269	IEEOBFFP_00687	LKHNPFDA_02529	DFJNNEOB_02533		FBEHJKDI_02572	FLHKABCG_01365	JIPACBCK_02740		MGPCLGPH_01889	NDKFCEKN_00813	CEALAKON_02377	PNKENPCP_00671	GHCLFDFO_02370	PCOIOPMK_00671	BNNJBPMO_00694	IOIGKECE_00685	FMCKKBKM_02446	AONOJJFM_00678	MFDPBNJI_02576		OBCEOGGC_02277	ONIILOFK_00797	KGHINIEE_01090	OEPKCEHM_02346	LMMJFAII_00674	EJHDDPNK_02347	BBGMMMGG_02447	INFLFNHP_02396		ADDGNILO_02426	KCHBDEIO_02536		DKCIOPEN_04390	NPBEDKDC_00620	CEMIKDEG_04246	ALAGBBPA_04422	IEOFKAJL_00767	LJEGGBFC_03990	FJPGGHPF_02250	APFBLOIC_00619	OMOEFEMG_02903	LJGDOCBD_02908	HEPNJCPH_02250		POPLICBD_01826	NHPNFCGI_03360	AHKGPCCD_02988		NHGBFFND_00608	DEMENMDE_02569	OHKPBIJA_02354	AHFDLENI_01835	HPFGJIAD_02275	BINAOIGN_02751	KNBHLECE_02789	DMNLBGKM_02789	GKFAEMKO_03495	JPALHBFA_02332	KCLHFBLO_02787	IFMIGOBJ_00617	KIKBBLKA_02906	EJLHMNII_00769	IAKIECPC_04135	LNEMKFFB_01882	MGNEFDNI_02899	EMBKOIPL_04357	PKKKMBLO_02355	PENAHIPN_02834	EPHOAGFP_01270	JJFJGFDP_02568	PIDFILIO_02902	NCANGENJ_04414	AFPKJIEG_02248	GPFKBLCN_00765	BHDHDHGP_00232	BCKBFABI_02902	KGBBKCEN_00766
OG0004127	BMMIDOGP_01477	AJONKNGL_01566	IJDCEECP_02254	GKAFPHLG_02514	NLDOEMHC_02521	PAPJAMKM_02527	MJMLIAHO_02503	KOMCAIOM_04041	FHLCDGNN_02521	AKNNMEPE_02531	HGFANJKL_01337	DHJIAFAL_02270	IEEOBFFP_00686	LKHNPFDA_02530	DFJNNEOB_02534		FBEHJKDI_02573	FLHKABCG_01366	JIPACBCK_02741		MGPCLGPH_01890	NDKFCEKN_00812	CEALAKON_02378	PNKENPCP_00670	GHCLFDFO_02371	PCOIOPMK_00670	BNNJBPMO_00693	IOIGKECE_00684	FMCKKBKM_02447	AONOJJFM_00677	MFDPBNJI_02577		OBCEOGGC_02276	ONIILOFK_00796	KGHINIEE_01091	OEPKCEHM_02347	LMMJFAII_00673	EJHDDPNK_02348	BBGMMMGG_02448	INFLFNHP_02397		ADDGNILO_02427	KCHBDEIO_02537		DKCIOPEN_04391	NPBEDKDC_00619	CEMIKDEG_04247	ALAGBBPA_04423	IEOFKAJL_00768	LJEGGBFC_03989	FJPGGHPF_02249	APFBLOIC_00618	OMOEFEMG_02902	LJGDOCBD_02907	HEPNJCPH_02249		POPLICBD_01827	NHPNFCGI_03361	AHKGPCCD_02987		NHGBFFND_00607	DEMENMDE_02570	OHKPBIJA_02353	AHFDLENI_01836	HPFGJIAD_02274	BINAOIGN_02752	KNBHLECE_02790	DMNLBGKM_02790	GKFAEMKO_03496	JPALHBFA_02331	KCLHFBLO_02788	IFMIGOBJ_00616	KIKBBLKA_02905	EJLHMNII_00770	IAKIECPC_04136	LNEMKFFB_01883	MGNEFDNI_02898	EMBKOIPL_04358	PKKKMBLO_02354	PENAHIPN_02835	EPHOAGFP_01269	JJFJGFDP_02569	PIDFILIO_02901	NCANGENJ_04415	AFPKJIEG_02247	GPFKBLCN_00766	BHDHDHGP_00231	BCKBFABI_02901	KGBBKCEN_00767
OG0004128	BMMIDOGP_02042		IJDCEECP_00455, IJDCEECP_00878	GKAFPHLG_00591, GKAFPHLG_01825	NLDOEMHC_00592, NLDOEMHC_01829	PAPJAMKM_00598, PAPJAMKM_00599, PAPJAMKM_00626, PAPJAMKM_01839, PAPJAMKM_04929, PAPJAMKM_04930	MJMLIAHO_00591, MJMLIAHO_01814	KOMCAIOM_02734, KOMCAIOM_04731	FHLCDGNN_00592, FHLCDGNN_01829	AKNNMEPE_00592, AKNNMEPE_01841	HGFANJKL_02778	DHJIAFAL_01667	IEEOBFFP_00115	LKHNPFDA_00625, LKHNPFDA_01838	DFJNNEOB_00617, DFJNNEOB_01843		FBEHJKDI_00791			GFDHONDC_02982	MGPCLGPH_04138	NDKFCEKN_02166		PNKENPCP_02386, PNKENPCP_04287				IOIGKECE_02947		AONOJJFM_02490, AONOJJFM_02491		FJIEOMBA_02313, FJIEOMBA_03430	OBCEOGGC_00035, OBCEOGGC_04040	ONIILOFK_02050, ONIILOFK_02952	KGHINIEE_02421	OEPKCEHM_00580	LMMJFAII_01412, LMMJFAII_02757	EJHDDPNK_00367, EJHDDPNK_00581	BBGMMMGG_00658	INFLFNHP_00217, INFLFNHP_00707	AMKEFJBJ_00180, AMKEFJBJ_00667	ADDGNILO_00588	KCHBDEIO_00330, KCHBDEIO_00820	IJJHMEJD_02563	DKCIOPEN_02197, DKCIOPEN_02640, DKCIOPEN_02677												POPLICBD_00107	NHPNFCGI_04278	AHKGPCCD_04302					AHFDLENI_01266, AHFDLENI_04233	HPFGJIAD_04556	BINAOIGN_00579, BINAOIGN_01056			GKFAEMKO_02177, GKFAEMKO_02900	JPALHBFA_03706, JPALHBFA_04169, JPALHBFA_04210		IFMIGOBJ_02331, IFMIGOBJ_02368, IFMIGOBJ_02811								PENAHIPN_00619, PENAHIPN_01051, PENAHIPN_01117, PENAHIPN_02267, PENAHIPN_03036
OG0004129	BMMIDOGP_02801		IJDCEECP_04382										IEEOBFFP_02504				FBEHJKDI_00784		JIPACBCK_00947	GFDHONDC_02975	MGPCLGPH_00084, MGPCLGPH_04116			PNKENPCP_04297						AONOJJFM_02499			OBCEOGGC_00025				LMMJFAII_04825	EJHDDPNK_00355		INFLFNHP_00681			KCHBDEIO_00794		DKCIOPEN_02187	NPBEDKDC_02391, NPBEDKDC_04234	CEMIKDEG_00004, CEMIKDEG_02473	ALAGBBPA_00004, ALAGBBPA_02650	IEOFKAJL_02112, IEOFKAJL_04233	LJEGGBFC_00004, LJEGGBFC_02641	FJPGGHPF_01112, FJPGGHPF_04022	APFBLOIC_02391, APFBLOIC_03125	OMOEFEMG_00526, OMOEFEMG_04675	LJGDOCBD_00528, LJGDOCBD_04682	HEPNJCPH_00001, HEPNJCPH_04023							DEMENMDE_00797, DEMENMDE_03123	OHKPBIJA_01008, OHKPBIJA_03124	AHFDLENI_04210		BINAOIGN_00573, BINAOIGN_01092	KNBHLECE_01016, KNBHLECE_04058	DMNLBGKM_01016, DMNLBGKM_03645		JPALHBFA_04163	KCLHFBLO_01016, KCLHFBLO_03122	IFMIGOBJ_02821	KIKBBLKA_00528, KIKBBLKA_04680	EJLHMNII_02117, EJLHMNII_04239	IAKIECPC_00004, IAKIECPC_02365	LNEMKFFB_00485, LNEMKFFB_03229	MGNEFDNI_01112, MGNEFDNI_04671		PKKKMBLO_01008, PKKKMBLO_03125	PENAHIPN_04653	EPHOAGFP_03039, EPHOAGFP_04227	JJFJGFDP_00797, JJFJGFDP_03122	PIDFILIO_00526, PIDFILIO_04673	NCANGENJ_00004, NCANGENJ_02646	AFPKJIEG_00001, AFPKJIEG_04018	GPFKBLCN_02112, GPFKBLCN_04231	BHDHDHGP_02001, BHDHDHGP_03119	BCKBFABI_00526, BCKBFABI_04671	KGBBKCEN_02112, KGBBKCEN_04231
OG0004130	BMMIDOGP_04351	AJONKNGL_03528	IJDCEECP_04058	GKAFPHLG_04003	NLDOEMHC_04025	PAPJAMKM_03994	MJMLIAHO_04012	KOMCAIOM_01602	FHLCDGNN_03989	AKNNMEPE_03999	HGFANJKL_03250	DHJIAFAL_04565	IEEOBFFP_04025	LKHNPFDA_03997	DFJNNEOB_04020		FBEHJKDI_03291	FLHKABCG_03120	JIPACBCK_03365		MGPCLGPH_04362	NDKFCEKN_04599	CEALAKON_03893	PNKENPCP_04070	GHCLFDFO_03610	PCOIOPMK_04307	BNNJBPMO_03681	IOIGKECE_04422	FMCKKBKM_03170	AONOJJFM_03937	MFDPBNJI_04907		OBCEOGGC_00239	ONIILOFK_04353	KGHINIEE_03202	OEPKCEHM_04696	LMMJFAII_03481	EJHDDPNK_03072	BBGMMMGG_04517	INFLFNHP_03562		ADDGNILO_04552	KCHBDEIO_04181		DKCIOPEN_01378	NPBEDKDC_03905	CEMIKDEG_00334	ALAGBBPA_00333	IEOFKAJL_03903	LJEGGBFC_00333	FJPGGHPF_00783	APFBLOIC_03454	OMOEFEMG_00855	LJGDOCBD_00857	HEPNJCPH_01303		POPLICBD_03884	NHPNFCGI_01202	AHKGPCCD_01246		NHGBFFND_04062	DEMENMDE_03453	OHKPBIJA_03453	AHFDLENI_04484	HPFGJIAD_00636	BINAOIGN_04095	KNBHLECE_04388	DMNLBGKM_03975	GKFAEMKO_01631	JPALHBFA_00626	KCLHFBLO_03451	IFMIGOBJ_03886	KIKBBLKA_00857	EJLHMNII_03909	IAKIECPC_00333	LNEMKFFB_00814	MGNEFDNI_00783	EMBKOIPL_00025	PKKKMBLO_03454	PENAHIPN_03366	EPHOAGFP_03898	JJFJGFDP_03451	PIDFILIO_00855	NCANGENJ_00333	AFPKJIEG_01301	GPFKBLCN_03902	BHDHDHGP_04419	BCKBFABI_00855	KGBBKCEN_03902
OG0004131	BMMIDOGP_04352	AJONKNGL_03527	IJDCEECP_04059	GKAFPHLG_04002	NLDOEMHC_04024	PAPJAMKM_03993	MJMLIAHO_04011	KOMCAIOM_01601	FHLCDGNN_03988	AKNNMEPE_03998	HGFANJKL_03249	DHJIAFAL_04566	IEEOBFFP_04024	LKHNPFDA_03996	DFJNNEOB_04019		FBEHJKDI_03292	FLHKABCG_03121	JIPACBCK_03366		MGPCLGPH_04363	NDKFCEKN_04598	CEALAKON_03894	PNKENPCP_04069	GHCLFDFO_03609	PCOIOPMK_04306	BNNJBPMO_03682	IOIGKECE_04423	FMCKKBKM_03169	AONOJJFM_03938	MFDPBNJI_04908		OBCEOGGC_00240	ONIILOFK_04352	KGHINIEE_03201	OEPKCEHM_04697	LMMJFAII_03480	EJHDDPNK_03071	BBGMMMGG_04518	INFLFNHP_03563		ADDGNILO_04553	KCHBDEIO_04182		DKCIOPEN_01377	NPBEDKDC_03906	CEMIKDEG_00333	ALAGBBPA_00332	IEOFKAJL_03904	LJEGGBFC_00332	FJPGGHPF_00784	APFBLOIC_03453	OMOEFEMG_00854	LJGDOCBD_00856	HEPNJCPH_01304		POPLICBD_03885	NHPNFCGI_01203	AHKGPCCD_01247		NHGBFFND_04063	DEMENMDE_03452	OHKPBIJA_03452	AHFDLENI_04485	HPFGJIAD_00635	BINAOIGN_04094	KNBHLECE_04387	DMNLBGKM_03974	GKFAEMKO_01632	JPALHBFA_00627	KCLHFBLO_03450	IFMIGOBJ_03887	KIKBBLKA_00856	EJLHMNII_03910	IAKIECPC_00332	LNEMKFFB_00813	MGNEFDNI_00784	EMBKOIPL_00024	PKKKMBLO_03453	PENAHIPN_03365	EPHOAGFP_03899	JJFJGFDP_03450	PIDFILIO_00854	NCANGENJ_00332	AFPKJIEG_01302	GPFKBLCN_03903	BHDHDHGP_04420	BCKBFABI_00854	KGBBKCEN_03903
OG0004132	BMMIDOGP_04353	AJONKNGL_03526	IJDCEECP_04060	GKAFPHLG_04001	NLDOEMHC_04023	PAPJAMKM_03992	MJMLIAHO_04010	KOMCAIOM_01600	FHLCDGNN_03987	AKNNMEPE_03997	HGFANJKL_03248	DHJIAFAL_04567	IEEOBFFP_04023	LKHNPFDA_03995	DFJNNEOB_04018		FBEHJKDI_03293	FLHKABCG_03122	JIPACBCK_03367		MGPCLGPH_04364	NDKFCEKN_04597	CEALAKON_03895	PNKENPCP_04068	GHCLFDFO_03608	PCOIOPMK_04305	BNNJBPMO_03683	IOIGKECE_04424	FMCKKBKM_03168	AONOJJFM_03939	MFDPBNJI_04909		OBCEOGGC_00241	ONIILOFK_04351	KGHINIEE_03200	OEPKCEHM_04698	LMMJFAII_03479	EJHDDPNK_03070	BBGMMMGG_04519	INFLFNHP_03564		ADDGNILO_04554	KCHBDEIO_04183		DKCIOPEN_01376	NPBEDKDC_03907	CEMIKDEG_00332	ALAGBBPA_00331	IEOFKAJL_03905	LJEGGBFC_00331	FJPGGHPF_00785	APFBLOIC_03452	OMOEFEMG_00853	LJGDOCBD_00855	HEPNJCPH_01305		POPLICBD_03886	NHPNFCGI_01204	AHKGPCCD_01248		NHGBFFND_04064	DEMENMDE_03451	OHKPBIJA_03451	AHFDLENI_04486	HPFGJIAD_00634	BINAOIGN_04093	KNBHLECE_04386	DMNLBGKM_03973	GKFAEMKO_01633	JPALHBFA_00628	KCLHFBLO_03449	IFMIGOBJ_03888	KIKBBLKA_00855	EJLHMNII_03911	IAKIECPC_00331	LNEMKFFB_00812	MGNEFDNI_00785	EMBKOIPL_00023	PKKKMBLO_03452	PENAHIPN_03364	EPHOAGFP_03900	JJFJGFDP_03449	PIDFILIO_00853	NCANGENJ_00331	AFPKJIEG_01303	GPFKBLCN_03904	BHDHDHGP_04421	BCKBFABI_00853	KGBBKCEN_03904
OG0004133	BMMIDOGP_04512	AJONKNGL_03366	IJDCEECP_04191	GKAFPHLG_03819	NLDOEMHC_03841	PAPJAMKM_03810	MJMLIAHO_03828	KOMCAIOM_01417	FHLCDGNN_03805	AKNNMEPE_03815	HGFANJKL_04732	DHJIAFAL_04717	IEEOBFFP_03864	LKHNPFDA_03813	DFJNNEOB_03836		FBEHJKDI_03424	FLHKABCG_03272	JIPACBCK_03521		MGPCLGPH_04523	NDKFCEKN_04457	CEALAKON_04027	PNKENPCP_03906	GHCLFDFO_03459	PCOIOPMK_04157	BNNJBPMO_03814	IOIGKECE_04582	FMCKKBKM_04680	AONOJJFM_04099	MFDPBNJI_03377		OBCEOGGC_00371	ONIILOFK_04208	KGHINIEE_04751	OEPKCEHM_03177	LMMJFAII_05021	EJHDDPNK_04518	BBGMMMGG_04684	INFLFNHP_03726		ADDGNILO_04703	KCHBDEIO_04344		DKCIOPEN_01226	NPBEDKDC_04040	CEMIKDEG_00198	ALAGBBPA_00198	IEOFKAJL_04038	LJEGGBFC_00198	FJPGGHPF_00918	APFBLOIC_03319	OMOEFEMG_00720	LJGDOCBD_00722	HEPNJCPH_01438		POPLICBD_04019	NHPNFCGI_01334	AHKGPCCD_01379		NHGBFFND_04194	DEMENMDE_03318	OHKPBIJA_03318	AHFDLENI_04644	HPFGJIAD_00504	BINAOIGN_03947	KNBHLECE_04253	DMNLBGKM_03840	GKFAEMKO_00116	JPALHBFA_00770	KCLHFBLO_03316	IFMIGOBJ_04038	KIKBBLKA_00722	EJLHMNII_04045	IAKIECPC_00198	LNEMKFFB_00679	MGNEFDNI_00918	EMBKOIPL_01534	PKKKMBLO_03319	PENAHIPN_04837	EPHOAGFP_04033	JJFJGFDP_03316	PIDFILIO_00720	NCANGENJ_00198	AFPKJIEG_01436	GPFKBLCN_04037	BHDHDHGP_04554	BCKBFABI_00720	KGBBKCEN_04037
OG0004134	BMMIDOGP_04513	AJONKNGL_03365	IJDCEECP_04192	GKAFPHLG_03818	NLDOEMHC_03840	PAPJAMKM_03809	MJMLIAHO_03827	KOMCAIOM_01416	FHLCDGNN_03804	AKNNMEPE_03814	HGFANJKL_04731	DHJIAFAL_04718	IEEOBFFP_03863	LKHNPFDA_03812	DFJNNEOB_03835		FBEHJKDI_03425	FLHKABCG_03273	JIPACBCK_03522		MGPCLGPH_04524	NDKFCEKN_04456	CEALAKON_04028	PNKENPCP_03905	GHCLFDFO_03458	PCOIOPMK_04156	BNNJBPMO_03815	IOIGKECE_04583	FMCKKBKM_04679	AONOJJFM_04100	MFDPBNJI_03378		OBCEOGGC_00372	ONIILOFK_04207	KGHINIEE_04750	OEPKCEHM_03178	LMMJFAII_05020	EJHDDPNK_04517	BBGMMMGG_04685	INFLFNHP_03727		ADDGNILO_04704	KCHBDEIO_04345		DKCIOPEN_01225	NPBEDKDC_04041	CEMIKDEG_00197	ALAGBBPA_00197	IEOFKAJL_04039	LJEGGBFC_00197	FJPGGHPF_00919	APFBLOIC_03318	OMOEFEMG_00719	LJGDOCBD_00721	HEPNJCPH_01439		POPLICBD_04020	NHPNFCGI_01335	AHKGPCCD_01380		NHGBFFND_04195	DEMENMDE_03317	OHKPBIJA_03317	AHFDLENI_04645	HPFGJIAD_00503	BINAOIGN_03946	KNBHLECE_04252	DMNLBGKM_03839	GKFAEMKO_00117	JPALHBFA_00771	KCLHFBLO_03315	IFMIGOBJ_04039	KIKBBLKA_00721	EJLHMNII_04046	IAKIECPC_00197	LNEMKFFB_00678	MGNEFDNI_00919	EMBKOIPL_01533	PKKKMBLO_03318	PENAHIPN_04836	EPHOAGFP_04034	JJFJGFDP_03315	PIDFILIO_00719	NCANGENJ_00197	AFPKJIEG_01437	GPFKBLCN_04038	BHDHDHGP_04555	BCKBFABI_00719	KGBBKCEN_04038
OG0004135	BMMIDOGP_04514	AJONKNGL_03364	IJDCEECP_04193	GKAFPHLG_03817	NLDOEMHC_03839	PAPJAMKM_03808	MJMLIAHO_03826	KOMCAIOM_01415	FHLCDGNN_03803	AKNNMEPE_03813	HGFANJKL_04730	DHJIAFAL_04719	IEEOBFFP_03862	LKHNPFDA_03811	DFJNNEOB_03834		FBEHJKDI_03426	FLHKABCG_03274	JIPACBCK_03523		MGPCLGPH_04525	NDKFCEKN_04455	CEALAKON_04029	PNKENPCP_03904	GHCLFDFO_03457	PCOIOPMK_04155	BNNJBPMO_03816	IOIGKECE_04584	FMCKKBKM_04678	AONOJJFM_04101	MFDPBNJI_03379		OBCEOGGC_00373	ONIILOFK_04206	KGHINIEE_04749	OEPKCEHM_03179	LMMJFAII_05019	EJHDDPNK_04516	BBGMMMGG_04686	INFLFNHP_03728		ADDGNILO_04705	KCHBDEIO_04346		DKCIOPEN_01224	NPBEDKDC_04042	CEMIKDEG_00196	ALAGBBPA_00196	IEOFKAJL_04040	LJEGGBFC_00196	FJPGGHPF_00920	APFBLOIC_03317	OMOEFEMG_00718	LJGDOCBD_00720	HEPNJCPH_01440		POPLICBD_04021	NHPNFCGI_01336	AHKGPCCD_01381		NHGBFFND_04196	DEMENMDE_03316	OHKPBIJA_03316	AHFDLENI_04646	HPFGJIAD_00502	BINAOIGN_03945	KNBHLECE_04251	DMNLBGKM_03838	GKFAEMKO_00118	JPALHBFA_00772	KCLHFBLO_03314	IFMIGOBJ_04040	KIKBBLKA_00720	EJLHMNII_04047	IAKIECPC_00196	LNEMKFFB_00677	MGNEFDNI_00920	EMBKOIPL_01532	PKKKMBLO_03317	PENAHIPN_04835	EPHOAGFP_04035	JJFJGFDP_03314	PIDFILIO_00718	NCANGENJ_00196	AFPKJIEG_01438	GPFKBLCN_04039	BHDHDHGP_04556	BCKBFABI_00718	KGBBKCEN_04039
OG0004136	BMMIDOGP_04515	AJONKNGL_03363	IJDCEECP_04194	GKAFPHLG_03816	NLDOEMHC_03838	PAPJAMKM_03807	MJMLIAHO_03825	KOMCAIOM_01414	FHLCDGNN_03802	AKNNMEPE_03812	HGFANJKL_04729	DHJIAFAL_04720	IEEOBFFP_03861	LKHNPFDA_03810	DFJNNEOB_03833		FBEHJKDI_03427	FLHKABCG_03275	JIPACBCK_03524		MGPCLGPH_04527	NDKFCEKN_04454	CEALAKON_04030	PNKENPCP_03903	GHCLFDFO_03456	PCOIOPMK_04154	BNNJBPMO_03817	IOIGKECE_04585	FMCKKBKM_04677	AONOJJFM_04102	MFDPBNJI_03380		OBCEOGGC_00374	ONIILOFK_04205	KGHINIEE_04748	OEPKCEHM_03180	LMMJFAII_05018	EJHDDPNK_04515	BBGMMMGG_04687	INFLFNHP_03729		ADDGNILO_04706	KCHBDEIO_04347		DKCIOPEN_01223	NPBEDKDC_04043	CEMIKDEG_00195	ALAGBBPA_00195	IEOFKAJL_04041	LJEGGBFC_00195	FJPGGHPF_00921	APFBLOIC_03316	OMOEFEMG_00717	LJGDOCBD_00719	HEPNJCPH_01441		POPLICBD_04022	NHPNFCGI_01337	AHKGPCCD_01382		NHGBFFND_04197	DEMENMDE_03315	OHKPBIJA_03315	AHFDLENI_04647	HPFGJIAD_00501	BINAOIGN_03944	KNBHLECE_04250	DMNLBGKM_03837	GKFAEMKO_00119	JPALHBFA_00773	KCLHFBLO_03313	IFMIGOBJ_04041	KIKBBLKA_00719	EJLHMNII_04048	IAKIECPC_00195	LNEMKFFB_00676	MGNEFDNI_00921	EMBKOIPL_01531	PKKKMBLO_03316	PENAHIPN_04834	EPHOAGFP_04036	JJFJGFDP_03313	PIDFILIO_00717	NCANGENJ_00195	AFPKJIEG_01439	GPFKBLCN_04040	BHDHDHGP_04557	BCKBFABI_00717	KGBBKCEN_04040
OG0004137	BMMIDOGP_04516	AJONKNGL_03362	IJDCEECP_04195	GKAFPHLG_03815	NLDOEMHC_03837	PAPJAMKM_03806	MJMLIAHO_03824	KOMCAIOM_01413	FHLCDGNN_03801	AKNNMEPE_03811	HGFANJKL_04727	DHJIAFAL_04721	IEEOBFFP_03860	LKHNPFDA_03809	DFJNNEOB_03832		FBEHJKDI_03428	FLHKABCG_03276	JIPACBCK_03525		MGPCLGPH_04528	NDKFCEKN_04451	CEALAKON_04031	PNKENPCP_03902	GHCLFDFO_03455	PCOIOPMK_04153	BNNJBPMO_03818	IOIGKECE_04586	FMCKKBKM_04676	AONOJJFM_04103	MFDPBNJI_03381		OBCEOGGC_00375	ONIILOFK_04204	KGHINIEE_04747	OEPKCEHM_03181	LMMJFAII_05017	EJHDDPNK_04514	BBGMMMGG_04689	INFLFNHP_03730		ADDGNILO_04707	KCHBDEIO_04348		DKCIOPEN_01222	NPBEDKDC_04044	CEMIKDEG_00194	ALAGBBPA_00194	IEOFKAJL_04042	LJEGGBFC_00194	FJPGGHPF_00922	APFBLOIC_03315	OMOEFEMG_00716	LJGDOCBD_00718	HEPNJCPH_01442		POPLICBD_04024	NHPNFCGI_01338	AHKGPCCD_01383		NHGBFFND_04198	DEMENMDE_03314	OHKPBIJA_03314	AHFDLENI_04648	HPFGJIAD_00500	BINAOIGN_03943	KNBHLECE_04249	DMNLBGKM_03836	GKFAEMKO_00120	JPALHBFA_00774	KCLHFBLO_03312	IFMIGOBJ_04042	KIKBBLKA_00718	EJLHMNII_04049	IAKIECPC_00194	LNEMKFFB_00675	MGNEFDNI_00922	EMBKOIPL_01530	PKKKMBLO_03315	PENAHIPN_04832	EPHOAGFP_04037	JJFJGFDP_03312	PIDFILIO_00716	NCANGENJ_00194	AFPKJIEG_01440	GPFKBLCN_04041	BHDHDHGP_04558	BCKBFABI_00716	KGBBKCEN_04041
OG0004138	BMMIDOGP_04518	AJONKNGL_03360	IJDCEECP_04197	GKAFPHLG_03813	NLDOEMHC_03835	PAPJAMKM_03804	MJMLIAHO_03822	KOMCAIOM_01411	FHLCDGNN_03799	AKNNMEPE_03809	HGFANJKL_04725	DHJIAFAL_04723	IEEOBFFP_03858	LKHNPFDA_03807	DFJNNEOB_03830		FBEHJKDI_03430	FLHKABCG_03278	JIPACBCK_03527		MGPCLGPH_04530	NDKFCEKN_04449	CEALAKON_04033	PNKENPCP_03901	GHCLFDFO_03453	PCOIOPMK_04151	BNNJBPMO_03820	IOIGKECE_04588	FMCKKBKM_04674	AONOJJFM_04105	MFDPBNJI_03383		OBCEOGGC_00377	ONIILOFK_04202	KGHINIEE_04745	OEPKCEHM_03183	LMMJFAII_05015	EJHDDPNK_04512	BBGMMMGG_04691	INFLFNHP_03732		ADDGNILO_04709	KCHBDEIO_04350		DKCIOPEN_01220	NPBEDKDC_04046	CEMIKDEG_00192	ALAGBBPA_00192	IEOFKAJL_04044	LJEGGBFC_00192	FJPGGHPF_00924	APFBLOIC_03313	OMOEFEMG_00714	LJGDOCBD_00716	HEPNJCPH_01444		POPLICBD_04026	NHPNFCGI_01340	AHKGPCCD_01385		NHGBFFND_04200	DEMENMDE_03312	OHKPBIJA_03312	AHFDLENI_04650	HPFGJIAD_00498	BINAOIGN_03941	KNBHLECE_04247	DMNLBGKM_03834	GKFAEMKO_00122	JPALHBFA_00776	KCLHFBLO_03310	IFMIGOBJ_04044	KIKBBLKA_00716	EJLHMNII_04051	IAKIECPC_00192	LNEMKFFB_00673	MGNEFDNI_00924	EMBKOIPL_01528	PKKKMBLO_03313	PENAHIPN_04830	EPHOAGFP_04039	JJFJGFDP_03310	PIDFILIO_00714	NCANGENJ_00192	AFPKJIEG_01442	GPFKBLCN_04043	BHDHDHGP_04560	BCKBFABI_00714	KGBBKCEN_04043
OG0004139	BMMIDOGP_04519	AJONKNGL_03359	IJDCEECP_04198	GKAFPHLG_03812	NLDOEMHC_03834	PAPJAMKM_03803	MJMLIAHO_03821	KOMCAIOM_01410	FHLCDGNN_03798	AKNNMEPE_03808	HGFANJKL_04724	DHJIAFAL_04724	IEEOBFFP_03857	LKHNPFDA_03806	DFJNNEOB_03829		FBEHJKDI_03431	FLHKABCG_03279	JIPACBCK_03528		MGPCLGPH_04531	NDKFCEKN_04448	CEALAKON_04034	PNKENPCP_03900	GHCLFDFO_03452	PCOIOPMK_04150	BNNJBPMO_03821	IOIGKECE_04589	FMCKKBKM_04673	AONOJJFM_04106	MFDPBNJI_03384		OBCEOGGC_00378	ONIILOFK_04201	KGHINIEE_04744	OEPKCEHM_03184	LMMJFAII_05014	EJHDDPNK_04511	BBGMMMGG_04692	INFLFNHP_03733		ADDGNILO_04710	KCHBDEIO_04351		DKCIOPEN_01219	NPBEDKDC_04047	CEMIKDEG_00191	ALAGBBPA_00191	IEOFKAJL_04045	LJEGGBFC_00191	FJPGGHPF_00925	APFBLOIC_03312	OMOEFEMG_00713	LJGDOCBD_00715	HEPNJCPH_01445		POPLICBD_04027	NHPNFCGI_01341	AHKGPCCD_01386		NHGBFFND_04201	DEMENMDE_03311	OHKPBIJA_03311	AHFDLENI_04651	HPFGJIAD_00497	BINAOIGN_03940	KNBHLECE_04246	DMNLBGKM_03833	GKFAEMKO_00123	JPALHBFA_00777	KCLHFBLO_03309	IFMIGOBJ_04045	KIKBBLKA_00715	EJLHMNII_04052	IAKIECPC_00191	LNEMKFFB_00672	MGNEFDNI_00925	EMBKOIPL_01527	PKKKMBLO_03312	PENAHIPN_04829	EPHOAGFP_04040	JJFJGFDP_03309	PIDFILIO_00713	NCANGENJ_00191	AFPKJIEG_01443	GPFKBLCN_04044	BHDHDHGP_04561	BCKBFABI_00713	KGBBKCEN_04044
OG0004140	BMMIDOGP_04522	AJONKNGL_03357	IJDCEECP_04200	GKAFPHLG_03810	NLDOEMHC_03832	PAPJAMKM_03801	MJMLIAHO_03819	KOMCAIOM_01408	FHLCDGNN_03796	AKNNMEPE_03806	HGFANJKL_04722	DHJIAFAL_04726	IEEOBFFP_03855	LKHNPFDA_03804	DFJNNEOB_03827		FBEHJKDI_03433	FLHKABCG_03281	JIPACBCK_03530		MGPCLGPH_04533	NDKFCEKN_04446	CEALAKON_04036	PNKENPCP_03898	GHCLFDFO_03450	PCOIOPMK_04148	BNNJBPMO_03823	IOIGKECE_04591	FMCKKBKM_04671	AONOJJFM_04108	MFDPBNJI_03386		OBCEOGGC_00380	ONIILOFK_04199	KGHINIEE_04742	OEPKCEHM_03186	LMMJFAII_05012	EJHDDPNK_04509	BBGMMMGG_04694	INFLFNHP_03735		ADDGNILO_04712	KCHBDEIO_04353		DKCIOPEN_01217	NPBEDKDC_04049	CEMIKDEG_00189	ALAGBBPA_00189	IEOFKAJL_04047	LJEGGBFC_00189	FJPGGHPF_00927	APFBLOIC_03310	OMOEFEMG_00711	LJGDOCBD_00713	HEPNJCPH_01447		POPLICBD_04029	NHPNFCGI_01343	AHKGPCCD_01388		NHGBFFND_04203	DEMENMDE_03309	OHKPBIJA_03309	AHFDLENI_04653	HPFGJIAD_00495	BINAOIGN_03938	KNBHLECE_04244	DMNLBGKM_03831	GKFAEMKO_00125	JPALHBFA_00779	KCLHFBLO_03307	IFMIGOBJ_04047	KIKBBLKA_00713	EJLHMNII_04054	IAKIECPC_00189	LNEMKFFB_00670	MGNEFDNI_00927	EMBKOIPL_01525	PKKKMBLO_03310	PENAHIPN_04827	EPHOAGFP_04042	JJFJGFDP_03307	PIDFILIO_00711	NCANGENJ_00189	AFPKJIEG_01445	GPFKBLCN_04046	BHDHDHGP_04563	BCKBFABI_00711	KGBBKCEN_04046
OG0004141	BMMIDOGP_04523	AJONKNGL_03356	IJDCEECP_04201	GKAFPHLG_03809	NLDOEMHC_03831	PAPJAMKM_03800	MJMLIAHO_03818	KOMCAIOM_01407	FHLCDGNN_03795	AKNNMEPE_03805	HGFANJKL_04721	DHJIAFAL_04727	IEEOBFFP_03854	LKHNPFDA_03803	DFJNNEOB_03826		FBEHJKDI_03434	FLHKABCG_03282	JIPACBCK_03531		MGPCLGPH_04534	NDKFCEKN_04445	CEALAKON_04037	PNKENPCP_03897	GHCLFDFO_03449	PCOIOPMK_04147	BNNJBPMO_03824	IOIGKECE_04592	FMCKKBKM_04670	AONOJJFM_04109	MFDPBNJI_03387		OBCEOGGC_00381	ONIILOFK_04198	KGHINIEE_04741	OEPKCEHM_03187	LMMJFAII_05011	EJHDDPNK_04508	BBGMMMGG_04695	INFLFNHP_03736		ADDGNILO_04713	KCHBDEIO_04354		DKCIOPEN_01216	NPBEDKDC_04050	CEMIKDEG_00188	ALAGBBPA_00188	IEOFKAJL_04048	LJEGGBFC_00188	FJPGGHPF_00928	APFBLOIC_03309	OMOEFEMG_00710	LJGDOCBD_00712	HEPNJCPH_01448		POPLICBD_04030	NHPNFCGI_01344	AHKGPCCD_01389		NHGBFFND_04204	DEMENMDE_03308	OHKPBIJA_03308	AHFDLENI_04654	HPFGJIAD_00494	BINAOIGN_03937	KNBHLECE_04243	DMNLBGKM_03830	GKFAEMKO_00126	JPALHBFA_00780	KCLHFBLO_03306	IFMIGOBJ_04048	KIKBBLKA_00712	EJLHMNII_04055	IAKIECPC_00188	LNEMKFFB_00669	MGNEFDNI_00928	EMBKOIPL_01524	PKKKMBLO_03309	PENAHIPN_04826	EPHOAGFP_04043	JJFJGFDP_03306	PIDFILIO_00710	NCANGENJ_00188	AFPKJIEG_01446	GPFKBLCN_04047	BHDHDHGP_04564	BCKBFABI_00710	KGBBKCEN_04047
OG0004142	BMMIDOGP_04525	AJONKNGL_03354	IJDCEECP_04203	GKAFPHLG_03808	NLDOEMHC_03830	PAPJAMKM_03799	MJMLIAHO_03817	KOMCAIOM_01406	FHLCDGNN_03794	AKNNMEPE_03804	HGFANJKL_04719	DHJIAFAL_04729	IEEOBFFP_03852	LKHNPFDA_03802	DFJNNEOB_03825		FBEHJKDI_03436	FLHKABCG_03284	JIPACBCK_03533		MGPCLGPH_04536	NDKFCEKN_04443	CEALAKON_04039	PNKENPCP_03895	GHCLFDFO_03447	PCOIOPMK_04145	BNNJBPMO_03826	IOIGKECE_04594	FMCKKBKM_04668	AONOJJFM_04111	MFDPBNJI_03389		OBCEOGGC_00383	ONIILOFK_04196	KGHINIEE_04739	OEPKCEHM_03189	LMMJFAII_05009	EJHDDPNK_04506	BBGMMMGG_04697	INFLFNHP_03737		ADDGNILO_04715	KCHBDEIO_04355		DKCIOPEN_01214	NPBEDKDC_04052	CEMIKDEG_00186	ALAGBBPA_00186	IEOFKAJL_04050	LJEGGBFC_00186	FJPGGHPF_00930	APFBLOIC_03307	OMOEFEMG_00708	LJGDOCBD_00710	HEPNJCPH_01450		POPLICBD_04032	NHPNFCGI_01345	AHKGPCCD_01391		NHGBFFND_04205	DEMENMDE_03306	OHKPBIJA_03306	AHFDLENI_04656	HPFGJIAD_00492	BINAOIGN_03935	KNBHLECE_04241	DMNLBGKM_03828	GKFAEMKO_00128	JPALHBFA_00782	KCLHFBLO_03304	IFMIGOBJ_04050	KIKBBLKA_00710	EJLHMNII_04057	IAKIECPC_00186	LNEMKFFB_00667	MGNEFDNI_00930	EMBKOIPL_01522	PKKKMBLO_03307	PENAHIPN_04824	EPHOAGFP_04045	JJFJGFDP_03304	PIDFILIO_00708	NCANGENJ_00186	AFPKJIEG_01448	GPFKBLCN_04049	BHDHDHGP_04566	BCKBFABI_00708	KGBBKCEN_04049
OG0004143	BMMIDOGP_04558	AJONKNGL_03319		GKAFPHLG_02418, GKAFPHLG_02423, GKAFPHLG_03776	NLDOEMHC_02425, NLDOEMHC_02430, NLDOEMHC_03798	PAPJAMKM_02431, PAPJAMKM_02436, PAPJAMKM_03767	MJMLIAHO_02407, MJMLIAHO_02412, MJMLIAHO_03785	KOMCAIOM_01374, KOMCAIOM_04132, KOMCAIOM_04137	FHLCDGNN_02425, FHLCDGNN_02430, FHLCDGNN_03762	AKNNMEPE_02435, AKNNMEPE_02440, AKNNMEPE_03772	HGFANJKL_04685		IEEOBFFP_03819	LKHNPFDA_02434, LKHNPFDA_02439, LKHNPFDA_03770	DFJNNEOB_02438, DFJNNEOB_02443, DFJNNEOB_03793				JIPACBCK_04850		MGPCLGPH_04571	NDKFCEKN_04409			GHCLFDFO_03412		BNNJBPMO_03872			AONOJJFM_04146							LMMJFAII_02781		BBGMMMGG_04731	INFLFNHP_03771	AMKEFJBJ_02174		KCHBDEIO_04389	IJJHMEJD_03711	DKCIOPEN_01181	NPBEDKDC_04093	CEMIKDEG_00145	ALAGBBPA_00145	IEOFKAJL_04091	LJEGGBFC_00145	FJPGGHPF_00971	APFBLOIC_03266	OMOEFEMG_00667	LJGDOCBD_00669	HEPNJCPH_01491		POPLICBD_04067	NHPNFCGI_01379	AHKGPCCD_01425		NHGBFFND_04238	DEMENMDE_03265	OHKPBIJA_03265				KNBHLECE_04200	DMNLBGKM_03787		JPALHBFA_00819	KCLHFBLO_03263	IFMIGOBJ_04083	KIKBBLKA_00669	EJLHMNII_04098	IAKIECPC_00145	LNEMKFFB_00626	MGNEFDNI_00971	EMBKOIPL_01477	PKKKMBLO_03266	PENAHIPN_04793	EPHOAGFP_04086	JJFJGFDP_03263	PIDFILIO_00667	NCANGENJ_00145	AFPKJIEG_01489	GPFKBLCN_04090	BHDHDHGP_04607	BCKBFABI_00667	KGBBKCEN_04090
OG0004144	BMMIDOGP_04559	AJONKNGL_03318		GKAFPHLG_02419, GKAFPHLG_02424, GKAFPHLG_03775	NLDOEMHC_02426, NLDOEMHC_02431, NLDOEMHC_03797	PAPJAMKM_02432, PAPJAMKM_02437, PAPJAMKM_03766	MJMLIAHO_02408, MJMLIAHO_02413, MJMLIAHO_03784	KOMCAIOM_01373, KOMCAIOM_04131, KOMCAIOM_04136	FHLCDGNN_02426, FHLCDGNN_02431, FHLCDGNN_03761	AKNNMEPE_02436, AKNNMEPE_02441, AKNNMEPE_03771	HGFANJKL_04684		IEEOBFFP_03818	LKHNPFDA_02435, LKHNPFDA_02440, LKHNPFDA_03769	DFJNNEOB_02439, DFJNNEOB_02444, DFJNNEOB_03792				JIPACBCK_04849		MGPCLGPH_04572	NDKFCEKN_04408			GHCLFDFO_03411		BNNJBPMO_03873			AONOJJFM_04147							LMMJFAII_02782		BBGMMMGG_04732	INFLFNHP_03772	AMKEFJBJ_02175		KCHBDEIO_04390	IJJHMEJD_03710	DKCIOPEN_01180	NPBEDKDC_04094	CEMIKDEG_00144	ALAGBBPA_00144	IEOFKAJL_04092	LJEGGBFC_00144	FJPGGHPF_00972	APFBLOIC_03265	OMOEFEMG_00666	LJGDOCBD_00668	HEPNJCPH_01492		POPLICBD_04068	NHPNFCGI_01380	AHKGPCCD_01426		NHGBFFND_04239	DEMENMDE_03264	OHKPBIJA_03264				KNBHLECE_04199	DMNLBGKM_03786		JPALHBFA_00820	KCLHFBLO_03262	IFMIGOBJ_04084	KIKBBLKA_00668	EJLHMNII_04099	IAKIECPC_00144	LNEMKFFB_00625	MGNEFDNI_00972	EMBKOIPL_01476	PKKKMBLO_03265	PENAHIPN_04792	EPHOAGFP_04087	JJFJGFDP_03262	PIDFILIO_00666	NCANGENJ_00144	AFPKJIEG_01490	GPFKBLCN_04091	BHDHDHGP_04608	BCKBFABI_00666	KGBBKCEN_04091
OG0004145		AJONKNGL_03684	IJDCEECP_03877, IJDCEECP_04633								HGFANJKL_04266	DHJIAFAL_03507, DHJIAFAL_04384				KMNMNIFC_03642	FBEHJKDI_03861, FBEHJKDI_04735	FLHKABCG_03711, FLHKABCG_04546	JIPACBCK_03970	GFDHONDC_03666	MGPCLGPH_04191			PNKENPCP_03470	GHCLFDFO_03805	PCOIOPMK_03730, PCOIOPMK_04530			FMCKKBKM_03395	AONOJJFM_03742	MFDPBNJI_03818, MFDPBNJI_04714	FJIEOMBA_01210	OBCEOGGC_00818	ONIILOFK_03745, ONIILOFK_04574		OEPKCEHM_04500	LMMJFAII_03682, LMMJFAII_04559	EJHDDPNK_04085	BBGMMMGG_03502	INFLFNHP_03333, INFLFNHP_04165	AMKEFJBJ_03604, AMKEFJBJ_04370	ADDGNILO_03461	KCHBDEIO_03951, KCHBDEIO_04781	IJJHMEJD_03280, IJJHMEJD_04047		NPBEDKDC_04487	CEMIKDEG_01384	ALAGBBPA_01383	IEOFKAJL_04487	LJEGGBFC_01384	FJPGGHPF_01366	APFBLOIC_04505	OMOEFEMG_00273	LJGDOCBD_00275	HEPNJCPH_00254		POPLICBD_04455	NHPNFCGI_00129, NHPNFCGI_01030	AHKGPCCD_01089	NNDCCIBA_00823	NHGBFFND_03907, NHGBFFND_04630	DEMENMDE_04504	OHKPBIJA_04505	AHFDLENI_04284			KNBHLECE_03806	DMNLBGKM_03393	GKFAEMKO_01434	JPALHBFA_01242	KCLHFBLO_04501		KIKBBLKA_00275	EJLHMNII_04492	IAKIECPC_01383	LNEMKFFB_00233	MGNEFDNI_01364	EMBKOIPL_01043	PKKKMBLO_04503	PENAHIPN_04396	EPHOAGFP_04479	JJFJGFDP_04501	PIDFILIO_00274	NCANGENJ_01382	AFPKJIEG_00252	GPFKBLCN_04482	BHDHDHGP_03371	BCKBFABI_00274	KGBBKCEN_04483
OG0004146											HGFANJKL_02480	DHJIAFAL_00128					FBEHJKDI_00506			GFDHONDC_00050, GFDHONDC_03175			CEALAKON_00356								MFDPBNJI_00367		OBCEOGGC_04292	ONIILOFK_02730			LMMJFAII_02487				AMKEFJBJ_00395	ADDGNILO_00342, ADDGNILO_00360				NPBEDKDC_02123, NPBEDKDC_02669	CEMIKDEG_02196, CEMIKDEG_02741	ALAGBBPA_02372, ALAGBBPA_02918	IEOFKAJL_01836, IEOFKAJL_02379	LJEGGBFC_02373, LJEGGBFC_02919	FJPGGHPF_03753, FJPGGHPF_04298	APFBLOIC_02123, APFBLOIC_02669	OMOEFEMG_01833, OMOEFEMG_04407	LJGDOCBD_01837, LJGDOCBD_04414	HEPNJCPH_03754, HEPNJCPH_04300			NHPNFCGI_04714	AHKGPCCD_04486	NNDCCIBA_02865		DEMENMDE_00521, DEMENMDE_01064	OHKPBIJA_00740, OHKPBIJA_01284		HPFGJIAD_03824, HPFGJIAD_03985	BINAOIGN_00820	KNBHLECE_00740, KNBHLECE_01283	DMNLBGKM_00740, DMNLBGKM_01283	GKFAEMKO_04662	JPALHBFA_03893	KCLHFBLO_00740, KCLHFBLO_01283		KIKBBLKA_01835, KIKBBLKA_04411	EJLHMNII_01840, EJLHMNII_02386	IAKIECPC_02088, IAKIECPC_02632	LNEMKFFB_02953, LNEMKFFB_03497	MGNEFDNI_01829, MGNEFDNI_04403		PKKKMBLO_00741, PKKKMBLO_01284	PENAHIPN_00816	EPHOAGFP_00200, EPHOAGFP_02772	JJFJGFDP_00521, JJFJGFDP_01064	PIDFILIO_01831, PIDFILIO_04405	NCANGENJ_02370, NCANGENJ_02913	AFPKJIEG_03750, AFPKJIEG_04294	GPFKBLCN_01836, GPFKBLCN_02379	BHDHDHGP_01734, BHDHDHGP_02278	BCKBFABI_01831, BCKBFABI_04404	KGBBKCEN_01836, KGBBKCEN_02379
OG0004147	BMMIDOGP_04517	AJONKNGL_03361	IJDCEECP_04196	GKAFPHLG_03814	NLDOEMHC_03836	PAPJAMKM_03805	MJMLIAHO_03823	KOMCAIOM_01412	FHLCDGNN_03800	AKNNMEPE_03810	HGFANJKL_04726	DHJIAFAL_04722	IEEOBFFP_03859	LKHNPFDA_03808	DFJNNEOB_03831		FBEHJKDI_03429	FLHKABCG_03277	JIPACBCK_03526		MGPCLGPH_04529	NDKFCEKN_04450	CEALAKON_04032		GHCLFDFO_03454	PCOIOPMK_04152	BNNJBPMO_03819	IOIGKECE_04587	FMCKKBKM_04675	AONOJJFM_04104	MFDPBNJI_03382		OBCEOGGC_00376	ONIILOFK_04203	KGHINIEE_04746	OEPKCEHM_03182	LMMJFAII_05016	EJHDDPNK_04513	BBGMMMGG_04690	INFLFNHP_03731		ADDGNILO_04708	KCHBDEIO_04349		DKCIOPEN_01221	NPBEDKDC_04045	CEMIKDEG_00193	ALAGBBPA_00193	IEOFKAJL_04043	LJEGGBFC_00193	FJPGGHPF_00923	APFBLOIC_03314	OMOEFEMG_00715	LJGDOCBD_00717	HEPNJCPH_01443		POPLICBD_04025	NHPNFCGI_01339	AHKGPCCD_01384		NHGBFFND_04199	DEMENMDE_03313	OHKPBIJA_03313	AHFDLENI_04649	HPFGJIAD_00499	BINAOIGN_03942	KNBHLECE_04248	DMNLBGKM_03835	GKFAEMKO_00121	JPALHBFA_00775	KCLHFBLO_03311	IFMIGOBJ_04043	KIKBBLKA_00717	EJLHMNII_04050	IAKIECPC_00193	LNEMKFFB_00674	MGNEFDNI_00923	EMBKOIPL_01529	PKKKMBLO_03314	PENAHIPN_04831	EPHOAGFP_04038	JJFJGFDP_03311	PIDFILIO_00715	NCANGENJ_00193	AFPKJIEG_01441	GPFKBLCN_04042	BHDHDHGP_04559	BCKBFABI_00715	KGBBKCEN_04042
OG0004148	BMMIDOGP_04534	AJONKNGL_03344	IJDCEECP_04212								HGFANJKL_04710	DHJIAFAL_04739	IEEOBFFP_03843			KMNMNIFC_03226	FBEHJKDI_03446	FLHKABCG_03293	JIPACBCK_03542	GFDHONDC_04081	MGPCLGPH_04546	NDKFCEKN_04434	CEALAKON_04048	PNKENPCP_03885	GHCLFDFO_03438	PCOIOPMK_04136	BNNJBPMO_03836	IOIGKECE_04603	FMCKKBKM_04659	AONOJJFM_04121	MFDPBNJI_03399	FJIEOMBA_01633, FJIEOMBA_01724	OBCEOGGC_00393	ONIILOFK_04186	KGHINIEE_04730	OEPKCEHM_03198	LMMJFAII_04999	EJHDDPNK_04497	BBGMMMGG_04706	INFLFNHP_03746	AMKEFJBJ_04050	ADDGNILO_04725	KCHBDEIO_04364	IJJHMEJD_03704	DKCIOPEN_01205	NPBEDKDC_04061	CEMIKDEG_00177	ALAGBBPA_00177	IEOFKAJL_04059	LJEGGBFC_00177	FJPGGHPF_00939	APFBLOIC_03298	OMOEFEMG_00699	LJGDOCBD_00701	HEPNJCPH_01459	NFFKNAJO_00274	POPLICBD_04041	NHPNFCGI_01354	AHKGPCCD_01400	NNDCCIBA_00407	NHGBFFND_04214	DEMENMDE_03297	OHKPBIJA_03297	AHFDLENI_04665	HPFGJIAD_00483	BINAOIGN_03925	KNBHLECE_04232	DMNLBGKM_03819	GKFAEMKO_00137	JPALHBFA_00791	KCLHFBLO_03295	IFMIGOBJ_04059	KIKBBLKA_00701	EJLHMNII_04066	IAKIECPC_00177	LNEMKFFB_00658	MGNEFDNI_00939	EMBKOIPL_01512	PKKKMBLO_03298	PENAHIPN_04815	EPHOAGFP_04054	JJFJGFDP_03295	PIDFILIO_00699	NCANGENJ_00177	AFPKJIEG_01457	GPFKBLCN_04058	BHDHDHGP_04575	BCKBFABI_00699	KGBBKCEN_04058
OG0004149	BMMIDOGP_00862			GKAFPHLG_01800	NLDOEMHC_01804	PAPJAMKM_01814	MJMLIAHO_01789	KOMCAIOM_04756	FHLCDGNN_01804	AKNNMEPE_01816	HGFANJKL_00805		IEEOBFFP_01301	LKHNPFDA_01813	DFJNNEOB_01818		FBEHJKDI_01951, FBEHJKDI_04827		JIPACBCK_04873	GFDHONDC_01360, GFDHONDC_01373	MGPCLGPH_01292, MGPCLGPH_01297		CEALAKON_01785	PNKENPCP_01208	GHCLFDFO_01836	PCOIOPMK_01276, PCOIOPMK_01312	BNNJBPMO_01284	IOIGKECE_01266, IOIGKECE_01299	FMCKKBKM_01780				OBCEOGGC_02848, OBCEOGGC_02852	ONIILOFK_02961		OEPKCEHM_01780	LMMJFAII_01256, LMMJFAII_01315		BBGMMMGG_01925		AMKEFJBJ_01806	ADDGNILO_01837		IJJHMEJD_01398		NPBEDKDC_01160	CEMIKDEG_03706	ALAGBBPA_03884	IEOFKAJL_00227	LJEGGBFC_04532	FJPGGHPF_02790	APFBLOIC_01159	OMOEFEMG_03443	LJGDOCBD_03450	HEPNJCPH_02789	NFFKNAJO_03602	POPLICBD_01302	NHPNFCGI_04269	AHKGPCCD_03515		NHGBFFND_01161	DEMENMDE_02028	OHKPBIJA_02894	AHFDLENI_01311, AHFDLENI_01316	HPFGJIAD_02926	BINAOIGN_00665, BINAOIGN_00667	KNBHLECE_02248	DMNLBGKM_02248			KCLHFBLO_02247		KIKBBLKA_03447	EJLHMNII_00228	IAKIECPC_03596	LNEMKFFB_04464	MGNEFDNI_03438		PKKKMBLO_02895	PENAHIPN_00610, PENAHIPN_02312	EPHOAGFP_01810	JJFJGFDP_02029	PIDFILIO_03441	NCANGENJ_03876	AFPKJIEG_02787	GPFKBLCN_00227	BHDHDHGP_00770	BCKBFABI_03441	KGBBKCEN_00228
OG0004150	BMMIDOGP_00863			GKAFPHLG_01801	NLDOEMHC_01805	PAPJAMKM_01815	MJMLIAHO_01790	KOMCAIOM_04755	FHLCDGNN_01805	AKNNMEPE_01817	HGFANJKL_00806		IEEOBFFP_01300	LKHNPFDA_01814	DFJNNEOB_01819		FBEHJKDI_01952, FBEHJKDI_04828		JIPACBCK_04872	GFDHONDC_01361, GFDHONDC_01374	MGPCLGPH_01293, MGPCLGPH_01298		CEALAKON_01786	PNKENPCP_01207	GHCLFDFO_01837	PCOIOPMK_01275, PCOIOPMK_01311	BNNJBPMO_01283	IOIGKECE_01265, IOIGKECE_01298	FMCKKBKM_01781				OBCEOGGC_02847, OBCEOGGC_02851	ONIILOFK_02960		OEPKCEHM_01781	LMMJFAII_01255, LMMJFAII_01314		BBGMMMGG_01926		AMKEFJBJ_01807	ADDGNILO_01838		IJJHMEJD_01397		NPBEDKDC_01159	CEMIKDEG_03707	ALAGBBPA_03885	IEOFKAJL_00228	LJEGGBFC_04531	FJPGGHPF_02789	APFBLOIC_01158	OMOEFEMG_03442	LJGDOCBD_03449	HEPNJCPH_02788	NFFKNAJO_03603	POPLICBD_01303	NHPNFCGI_04270	AHKGPCCD_03514		NHGBFFND_01160	DEMENMDE_02029	OHKPBIJA_02893	AHFDLENI_01312, AHFDLENI_01317	HPFGJIAD_02925	BINAOIGN_00664, BINAOIGN_00666	KNBHLECE_02249	DMNLBGKM_02249			KCLHFBLO_02248		KIKBBLKA_03446	EJLHMNII_00229	IAKIECPC_03597	LNEMKFFB_04465	MGNEFDNI_03437		PKKKMBLO_02894	PENAHIPN_00611, PENAHIPN_02313	EPHOAGFP_01809	JJFJGFDP_02030	PIDFILIO_03440	NCANGENJ_03877	AFPKJIEG_02786	GPFKBLCN_00228	BHDHDHGP_00769	BCKBFABI_03440	KGBBKCEN_00229
OG0004151	BMMIDOGP_03389	AJONKNGL_04544	IJDCEECP_04687	GKAFPHLG_03312	NLDOEMHC_03319	PAPJAMKM_03325	MJMLIAHO_03343	KOMCAIOM_00931	FHLCDGNN_03320	AKNNMEPE_03330	HGFANJKL_04214	DHJIAFAL_03559	IEEOBFFP_03379	LKHNPFDA_03328	DFJNNEOB_03333	KMNMNIFC_03695	FBEHJKDI_03914	FLHKABCG_03762	JIPACBCK_04027	GFDHONDC_03611	MGPCLGPH_03354		CEALAKON_04511	PNKENPCP_03415	GHCLFDFO_04606	PCOIOPMK_03675	BNNJBPMO_04339		FMCKKBKM_04198	AONOJJFM_04593	MFDPBNJI_03873	FJIEOMBA_01158	OBCEOGGC_00872	ONIILOFK_03693	KGHINIEE_04247	OEPKCEHM_03690	LMMJFAII_04500	EJHDDPNK_04029	BBGMMMGG_03555	INFLFNHP_04223	AMKEFJBJ_03546	ADDGNILO_03513	KCHBDEIO_04839	IJJHMEJD_03228	DKCIOPEN_00745	NPBEDKDC_04559	CEMIKDEG_01311			LJEGGBFC_01311	FJPGGHPF_01438	APFBLOIC_04432	OMOEFEMG_00201	LJGDOCBD_00202	HEPNJCPH_00327	NFFKNAJO_01491		NHPNFCGI_00185	AHKGPCCD_00262	NNDCCIBA_00875	NHGBFFND_04685	DEMENMDE_04431	OHKPBIJA_04432	AHFDLENI_03441	HPFGJIAD_00013	BINAOIGN_03422				JPALHBFA_01295	KCLHFBLO_04428	IFMIGOBJ_04518	KIKBBLKA_00202	EJLHMNII_04565	IAKIECPC_01310		MGNEFDNI_01436	EMBKOIPL_00990	PKKKMBLO_04431	PENAHIPN_04343	EPHOAGFP_04551	JJFJGFDP_04428	PIDFILIO_00201	NCANGENJ_01310	AFPKJIEG_00325	GPFKBLCN_04555	BHDHDHGP_03443	BCKBFABI_00201	KGBBKCEN_04556
OG0004152	BMMIDOGP_03994	AJONKNGL_03879	IJDCEECP_03687	GKAFPHLG_04371	NLDOEMHC_04405	PAPJAMKM_04381	MJMLIAHO_04421	KOMCAIOM_00310	FHLCDGNN_04357	AKNNMEPE_04430	HGFANJKL_03596	DHJIAFAL_04189	IEEOBFFP_04365	LKHNPFDA_04371	DFJNNEOB_04388	KMNMNIFC_04309		FLHKABCG_04359	JIPACBCK_04646	GFDHONDC_04608		NDKFCEKN_03364	CEALAKON_03501	PNKENPCP_04440	GHCLFDFO_03993	PCOIOPMK_04724	BNNJBPMO_03328	IOIGKECE_04060	FMCKKBKM_03584	AONOJJFM_03543	MFDPBNJI_04512	FJIEOMBA_00534	OBCEOGGC_01487	ONIILOFK_04766			LMMJFAII_03875	EJHDDPNK_03414	BBGMMMGG_04170	INFLFNHP_04875	AMKEFJBJ_04566		KCHBDEIO_03720		DKCIOPEN_00135	NPBEDKDC_03546	CEMIKDEG_00693	ALAGBBPA_00692	IEOFKAJL_03544	LJEGGBFC_00692	FJPGGHPF_00424	APFBLOIC_03813	OMOEFEMG_01214	LJGDOCBD_01217	HEPNJCPH_00944	NFFKNAJO_00859	POPLICBD_03526	NHPNFCGI_00835		NNDCCIBA_01474	NHGBFFND_03711	DEMENMDE_03812	OHKPBIJA_03812			BINAOIGN_04516	KNBHLECE_04747	DMNLBGKM_04334	GKFAEMKO_01238	JPALHBFA_00282	KCLHFBLO_03810	IFMIGOBJ_03519	KIKBBLKA_01216	EJLHMNII_03550	IAKIECPC_00692	LNEMKFFB_01174	MGNEFDNI_00424	EMBKOIPL_00376	PKKKMBLO_03813	PENAHIPN_03728	EPHOAGFP_03539	JJFJGFDP_03810	PIDFILIO_01214	NCANGENJ_00692	AFPKJIEG_00942	GPFKBLCN_03543	BHDHDHGP_04060	BCKBFABI_01214	KGBBKCEN_03543
OG0004153	BMMIDOGP_04156	AJONKNGL_03711	IJDCEECP_03850	GKAFPHLG_04209	NLDOEMHC_04243	PAPJAMKM_04200	MJMLIAHO_04259	KOMCAIOM_00147	FHLCDGNN_04195	AKNNMEPE_04268	HGFANJKL_03433	DHJIAFAL_04356		LKHNPFDA_04203	DFJNNEOB_04226					GFDHONDC_04447	MGPCLGPH_04164	NDKFCEKN_04811	CEALAKON_03662	PNKENPCP_04261	GHCLFDFO_03832			IOIGKECE_04220	FMCKKBKM_03422	AONOJJFM_03716	MFDPBNJI_04686	FJIEOMBA_00371	OBCEOGGC_00060	ONIILOFK_04602		OEPKCEHM_04474	LMMJFAII_03709	EJHDDPNK_03252	BBGMMMGG_04335	INFLFNHP_03304		ADDGNILO_04318	KCHBDEIO_03922	IJJHMEJD_04073	DKCIOPEN_01583	NPBEDKDC_03709	CEMIKDEG_00530	ALAGBBPA_00529	IEOFKAJL_03707	LJEGGBFC_00529	FJPGGHPF_00587	APFBLOIC_03650	OMOEFEMG_01051	LJGDOCBD_01053	HEPNJCPH_01107	NFFKNAJO_00695	POPLICBD_03689	NHPNFCGI_01001	AHKGPCCD_01064	NNDCCIBA_00061	NHGBFFND_03878	DEMENMDE_03649	OHKPBIJA_03649	AHFDLENI_04258	HPFGJIAD_00825	BINAOIGN_04352	KNBHLECE_04584	DMNLBGKM_04171	GKFAEMKO_01408	JPALHBFA_00444	KCLHFBLO_03647	IFMIGOBJ_03681	KIKBBLKA_01053	EJLHMNII_03713	IAKIECPC_00529	LNEMKFFB_01010	MGNEFDNI_00587	EMBKOIPL_00214	PKKKMBLO_03650	PENAHIPN_03561	EPHOAGFP_03702	JJFJGFDP_03647	PIDFILIO_01051	NCANGENJ_00529	AFPKJIEG_01105	GPFKBLCN_03706	BHDHDHGP_04223	BCKBFABI_01051	KGBBKCEN_03706
OG0004154	BMMIDOGP_02656	AJONKNGL_02722	IJDCEECP_00298								HGFANJKL_02594	DHJIAFAL_00239	IEEOBFFP_02649			KMNMNIFC_01411	FBEHJKDI_00639	FLHKABCG_02554	JIPACBCK_00805	GFDHONDC_00155	MGPCLGPH_03047	NDKFCEKN_02739	CEALAKON_00461	PNKENPCP_02531	GHCLFDFO_00450	PCOIOPMK_02633	BNNJBPMO_02573	IOIGKECE_02639	FMCKKBKM_00465	AONOJJFM_02645	MFDPBNJI_00473	FJIEOMBA_02144	OBCEOGGC_04186		KGHINIEE_02298	OEPKCEHM_00458	LMMJFAII_02929	EJHDDPNK_00461	BBGMMMGG_00492	INFLFNHP_00538	AMKEFJBJ_00505	ADDGNILO_00466	KCHBDEIO_00651	IJJHMEJD_02718	DKCIOPEN_02518	NPBEDKDC_02534	CEMIKDEG_02331	ALAGBBPA_02508	IEOFKAJL_01970	LJEGGBFC_02783	FJPGGHPF_04164	APFBLOIC_02533	OMOEFEMG_01698	LJGDOCBD_01702	HEPNJCPH_04165	NFFKNAJO_02296	POPLICBD_03043	NHPNFCGI_04593	AHKGPCCD_01779	NNDCCIBA_02442	NHGBFFND_02579	DEMENMDE_00655	OHKPBIJA_01150	AHFDLENI_03031	HPFGJIAD_04263	BINAOIGN_00934	KNBHLECE_00874	DMNLBGKM_00874	GKFAEMKO_04772	JPALHBFA_04336	KCLHFBLO_00874	IFMIGOBJ_02490	KIKBBLKA_01701	EJLHMNII_01975	IAKIECPC_02223	LNEMKFFB_03087	MGNEFDNI_01695	EMBKOIPL_02504	PKKKMBLO_01150	PENAHIPN_00929	EPHOAGFP_00066	JJFJGFDP_00655	PIDFILIO_01697	NCANGENJ_02504	AFPKJIEG_04160	GPFKBLCN_01970	BHDHDHGP_02143	BCKBFABI_01697	KGBBKCEN_01970
OG0004155	BMMIDOGP_03626	AJONKNGL_04299		GKAFPHLG_04738	NLDOEMHC_04772	PAPJAMKM_04747	MJMLIAHO_04788	KOMCAIOM_00679	FHLCDGNN_04751	AKNNMEPE_04797	HGFANJKL_03969	DHJIAFAL_03808	IEEOBFFP_04730	LKHNPFDA_04738	DFJNNEOB_04757	KMNMNIFC_03944	FBEHJKDI_04164	FLHKABCG_04003		GFDHONDC_03359				PNKENPCP_03172	GHCLFDFO_04364		BNNJBPMO_04580	IOIGKECE_03696	FMCKKBKM_03954	AONOJJFM_03172	MFDPBNJI_04124		OBCEOGGC_01117	ONIILOFK_03438	KGHINIEE_04005	OEPKCEHM_03934	LMMJFAII_04251	EJHDDPNK_03784	BBGMMMGG_03798		AMKEFJBJ_03290	ADDGNILO_03758		IJJHMEJD_04616	DKCIOPEN_00503	NPBEDKDC_03175	CEMIKDEG_01064	ALAGBBPA_01064	IEOFKAJL_03173	LJEGGBFC_01064	FJPGGHPF_00053	APFBLOIC_04185	OMOEFEMG_01586	LJGDOCBD_01589	HEPNJCPH_00573	NFFKNAJO_01220	POPLICBD_03155	NHPNFCGI_00444	AHKGPCCD_00506	NNDCCIBA_01120	NHGBFFND_03327	DEMENMDE_04184	OHKPBIJA_04185	AHFDLENI_03685	HPFGJIAD_01382	BINAOIGN_04876	KNBHLECE_03487	DMNLBGKM_04705	GKFAEMKO_00878		KCLHFBLO_04181	IFMIGOBJ_03151	KIKBBLKA_01587	EJLHMNII_03179	IAKIECPC_01063	LNEMKFFB_01545	MGNEFDNI_00053	EMBKOIPL_00747	PKKKMBLO_04184	PENAHIPN_04099	EPHOAGFP_03168	JJFJGFDP_04181	PIDFILIO_01585	NCANGENJ_01063	AFPKJIEG_00571	GPFKBLCN_03172	BHDHDHGP_03689	BCKBFABI_01585	KGBBKCEN_03172
OG0004156		AJONKNGL_03474	IJDCEECP_04111	GKAFPHLG_03898	NLDOEMHC_03920	PAPJAMKM_03889	MJMLIAHO_03907	KOMCAIOM_01497	FHLCDGNN_03884	AKNNMEPE_03894	HGFANJKL_04814	DHJIAFAL_04618		LKHNPFDA_03892	DFJNNEOB_03915	KMNMNIFC_03111	FBEHJKDI_03344	FLHKABCG_03173	JIPACBCK_03418	GFDHONDC_04200	MGPCLGPH_04416	NDKFCEKN_04546	CEALAKON_03946	PNKENPCP_03986	GHCLFDFO_03557	PCOIOPMK_04254	BNNJBPMO_03734			AONOJJFM_03991	MFDPBNJI_04962	FJIEOMBA_00100	OBCEOGGC_00292	ONIILOFK_04299				EJHDDPNK_04597	BBGMMMGG_04599	INFLFNHP_03646	AMKEFJBJ_04157	ADDGNILO_04605	KCHBDEIO_04263	IJJHMEJD_03810	DKCIOPEN_01325	NPBEDKDC_03958	CEMIKDEG_00281	ALAGBBPA_00280	IEOFKAJL_03956	LJEGGBFC_00280	FJPGGHPF_00836	APFBLOIC_03401	OMOEFEMG_00802	LJGDOCBD_00804	HEPNJCPH_01356	NFFKNAJO_00392	POPLICBD_03937	NHPNFCGI_01255	AHKGPCCD_01299	NNDCCIBA_00294	NHGBFFND_04115	DEMENMDE_03400	OHKPBIJA_03400			BINAOIGN_04026	KNBHLECE_04335	DMNLBGKM_03922	GKFAEMKO_00037	JPALHBFA_00679	KCLHFBLO_03398	IFMIGOBJ_03939	KIKBBLKA_00804	EJLHMNII_03962	IAKIECPC_00280	LNEMKFFB_00761	MGNEFDNI_00836		PKKKMBLO_03401	PENAHIPN_03286	EPHOAGFP_03951	JJFJGFDP_03398	PIDFILIO_00802	NCANGENJ_00280	AFPKJIEG_01354	GPFKBLCN_03955	BHDHDHGP_04472	BCKBFABI_00802	KGBBKCEN_03955
OG0004157			IJDCEECP_02382													KMNMNIFC_00118					MGPCLGPH_01222										MFDPBNJI_00517	FJIEOMBA_00210					LMMJFAII_02495, LMMJFAII_03532			INFLFNHP_02752		ADDGNILO_01709	KCHBDEIO_02892	IJJHMEJD_00434, IJJHMEJD_03954	DKCIOPEN_02642	NPBEDKDC_02137, NPBEDKDC_04547	CEMIKDEG_01324, CEMIKDEG_02727	ALAGBBPA_01323, ALAGBBPA_02905	IEOFKAJL_02366, IEOFKAJL_04547	LJEGGBFC_01324, LJEGGBFC_02388	FJPGGHPF_01426, FJPGGHPF_03768	APFBLOIC_02137, APFBLOIC_04445	OMOEFEMG_00213, OMOEFEMG_04421	LJGDOCBD_00215, LJGDOCBD_04428	HEPNJCPH_00314, HEPNJCPH_03769		POPLICBD_02138		AHKGPCCD_04503	NNDCCIBA_02844		DEMENMDE_01051, DEMENMDE_04444	OHKPBIJA_00755, OHKPBIJA_04445		HPFGJIAD_03838, HPFGJIAD_03976		KNBHLECE_01270, KNBHLECE_03746	DMNLBGKM_01270, DMNLBGKM_03333			KCLHFBLO_01270, KCLHFBLO_04441	IFMIGOBJ_02366	KIKBBLKA_00215, KIKBBLKA_04426	EJLHMNII_02372, EJLHMNII_04552	IAKIECPC_01323, IAKIECPC_02619	LNEMKFFB_00173, LNEMKFFB_03483	MGNEFDNI_01424, MGNEFDNI_04417		PKKKMBLO_00755, PKKKMBLO_04443		EPHOAGFP_02785, EPHOAGFP_04539	JJFJGFDP_01051, JJFJGFDP_04441	PIDFILIO_00214, PIDFILIO_04419	NCANGENJ_01322, NCANGENJ_02900	AFPKJIEG_00312, AFPKJIEG_03764	GPFKBLCN_02366, GPFKBLCN_04542	BHDHDHGP_01747, BHDHDHGP_03431	BCKBFABI_00214, BCKBFABI_04417	KGBBKCEN_02366, KGBBKCEN_04543
OG0004158	BMMIDOGP_01455	AJONKNGL_01544	IJDCEECP_02233	GKAFPHLG_02493	NLDOEMHC_02500	PAPJAMKM_02506	MJMLIAHO_02482	KOMCAIOM_04062	FHLCDGNN_02500	AKNNMEPE_02510	HGFANJKL_01316		IEEOBFFP_00708	LKHNPFDA_02509	DFJNNEOB_02513	KMNMNIFC_02602	FBEHJKDI_02552	FLHKABCG_01345	JIPACBCK_02720	GFDHONDC_01990	MGPCLGPH_01869	NDKFCEKN_00833	CEALAKON_02357	PNKENPCP_00691	GHCLFDFO_02350		BNNJBPMO_00714	IOIGKECE_00705	FMCKKBKM_02426	AONOJJFM_00698		FJIEOMBA_04030	OBCEOGGC_02297		KGHINIEE_01070	OEPKCEHM_02326		EJHDDPNK_02327	BBGMMMGG_02427			ADDGNILO_02406			DKCIOPEN_04370	NPBEDKDC_00640	CEMIKDEG_04226	ALAGBBPA_04402	IEOFKAJL_00747	LJEGGBFC_04010	FJPGGHPF_02270	APFBLOIC_00639	OMOEFEMG_02923	LJGDOCBD_02928	HEPNJCPH_02270	NFFKNAJO_04144	POPLICBD_01806		AHKGPCCD_03008	NNDCCIBA_04284		DEMENMDE_02549	OHKPBIJA_02374	AHFDLENI_01814	HPFGJIAD_02295	BINAOIGN_02731	KNBHLECE_02769	DMNLBGKM_02769	GKFAEMKO_03475	JPALHBFA_02352	KCLHFBLO_02767	IFMIGOBJ_00637	KIKBBLKA_02926	EJLHMNII_00749	IAKIECPC_04115	LNEMKFFB_01862	MGNEFDNI_02919	EMBKOIPL_04337	PKKKMBLO_02375	PENAHIPN_02814	EPHOAGFP_01291	JJFJGFDP_02548	PIDFILIO_02922	NCANGENJ_04394	AFPKJIEG_02268	GPFKBLCN_00745	BHDHDHGP_00252	BCKBFABI_02922	KGBBKCEN_00746
OG0004159	BMMIDOGP_01456	AJONKNGL_01545	IJDCEECP_02234	GKAFPHLG_02494	NLDOEMHC_02501	PAPJAMKM_02507	MJMLIAHO_02483	KOMCAIOM_04061	FHLCDGNN_02501	AKNNMEPE_02511	HGFANJKL_01317		IEEOBFFP_00707	LKHNPFDA_02510	DFJNNEOB_02514	KMNMNIFC_02601	FBEHJKDI_02553	FLHKABCG_01346	JIPACBCK_02721	GFDHONDC_01991	MGPCLGPH_01870	NDKFCEKN_00832	CEALAKON_02358	PNKENPCP_00690	GHCLFDFO_02351		BNNJBPMO_00713	IOIGKECE_00704	FMCKKBKM_02427	AONOJJFM_00697		FJIEOMBA_04031	OBCEOGGC_02296		KGHINIEE_01071	OEPKCEHM_02327		EJHDDPNK_02328	BBGMMMGG_02428			ADDGNILO_02407			DKCIOPEN_04371	NPBEDKDC_00639	CEMIKDEG_04227	ALAGBBPA_04403	IEOFKAJL_00748	LJEGGBFC_04009	FJPGGHPF_02269	APFBLOIC_00638	OMOEFEMG_02922	LJGDOCBD_02927	HEPNJCPH_02269	NFFKNAJO_04145	POPLICBD_01807		AHKGPCCD_03007	NNDCCIBA_04285		DEMENMDE_02550	OHKPBIJA_02373	AHFDLENI_01815	HPFGJIAD_02294	BINAOIGN_02732	KNBHLECE_02770	DMNLBGKM_02770	GKFAEMKO_03476	JPALHBFA_02351	KCLHFBLO_02768	IFMIGOBJ_00636	KIKBBLKA_02925	EJLHMNII_00750	IAKIECPC_04116	LNEMKFFB_01863	MGNEFDNI_02918	EMBKOIPL_04338	PKKKMBLO_02374	PENAHIPN_02815	EPHOAGFP_01290	JJFJGFDP_02549	PIDFILIO_02921	NCANGENJ_04395	AFPKJIEG_02267	GPFKBLCN_00746	BHDHDHGP_00251	BCKBFABI_02921	KGBBKCEN_00747
OG0004160	BMMIDOGP_02035	AJONKNGL_04920	IJDCEECP_00940, IJDCEECP_00949, IJDCEECP_02290	GKAFPHLG_00238	NLDOEMHC_00238	PAPJAMKM_00238	MJMLIAHO_00238	KOMCAIOM_03087	FHLCDGNN_00238	AKNNMEPE_00238	HGFANJKL_02340, HGFANJKL_04991		IEEOBFFP_00122	LKHNPFDA_00271	DFJNNEOB_00238		FBEHJKDI_00783			GFDHONDC_02974	MGPCLGPH_04115	NDKFCEKN_00776, NDKFCEKN_02151	CEALAKON_04782	PNKENPCP_04298						AONOJJFM_02500	MFDPBNJI_03175		OBCEOGGC_00024	ONIILOFK_00762, ONIILOFK_02038, ONIILOFK_02882	KGHINIEE_01659			EJHDDPNK_00363	BBGMMMGG_00241	INFLFNHP_00297, INFLFNHP_02997			KCHBDEIO_00410, KCHBDEIO_03135		DKCIOPEN_02186	NPBEDKDC_02790	CEMIKDEG_02075	ALAGBBPA_02251	IEOFKAJL_01715	LJEGGBFC_03040	FJPGGHPF_04419	APFBLOIC_02790	OMOEFEMG_01954	LJGDOCBD_01958	HEPNJCPH_04421		POPLICBD_02791	NHPNFCGI_04347			NHGBFFND_02806	DEMENMDE_00400	OHKPBIJA_01405	AHFDLENI_04209		BINAOIGN_00572, BINAOIGN_02803	KNBHLECE_00619	DMNLBGKM_00619	GKFAEMKO_02253	JPALHBFA_03631	KCLHFBLO_00619	IFMIGOBJ_02822	KIKBBLKA_01956	EJLHMNII_01719	IAKIECPC_01967	LNEMKFFB_02832	MGNEFDNI_01950		PKKKMBLO_01405	PENAHIPN_00687	EPHOAGFP_00321	JJFJGFDP_00400	PIDFILIO_01952	NCANGENJ_02249	AFPKJIEG_04415	GPFKBLCN_01715	BHDHDHGP_02399	BCKBFABI_01952	KGBBKCEN_01715
OG0004161		AJONKNGL_04516	IJDCEECP_04716	GKAFPHLG_03284	NLDOEMHC_03291	PAPJAMKM_03297	MJMLIAHO_03315	KOMCAIOM_00903	FHLCDGNN_03291	AKNNMEPE_03301	HGFANJKL_04190	DHJIAFAL_03588		LKHNPFDA_03300	DFJNNEOB_03305		FBEHJKDI_03944	FLHKABCG_03787	JIPACBCK_04051	GFDHONDC_03578	MGPCLGPH_03384	NDKFCEKN_03944	CEALAKON_04539	PNKENPCP_03387		PCOIOPMK_03646	BNNJBPMO_04364	IOIGKECE_03481	FMCKKBKM_04170	AONOJJFM_04621	MFDPBNJI_03901		OBCEOGGC_00900	ONIILOFK_03665	KGHINIEE_04218	OEPKCEHM_03718	LMMJFAII_04472	EJHDDPNK_04000	BBGMMMGG_03580	INFLFNHP_04252		ADDGNILO_03542	KCHBDEIO_04868			NPBEDKDC_04584	CEMIKDEG_01286	ALAGBBPA_01286	IEOFKAJL_04584	LJEGGBFC_01286	FJPGGHPF_01463	APFBLOIC_04407	OMOEFEMG_00176	LJGDOCBD_00177	HEPNJCPH_00352	NFFKNAJO_01448	POPLICBD_04532	NHPNFCGI_00217			NHGBFFND_04714	DEMENMDE_04406	OHKPBIJA_04407	AHFDLENI_03469	HPFGJIAD_01597	BINAOIGN_03394	KNBHLECE_03709	DMNLBGKM_03296	GKFAEMKO_00646	JPALHBFA_01319	KCLHFBLO_04403		KIKBBLKA_00177	EJLHMNII_04590	IAKIECPC_01285	LNEMKFFB_00136	MGNEFDNI_01461	EMBKOIPL_00962	PKKKMBLO_04406	PENAHIPN_04318	EPHOAGFP_04576	JJFJGFDP_04403	PIDFILIO_00176	NCANGENJ_01285	AFPKJIEG_00350	GPFKBLCN_04580	BHDHDHGP_03468	BCKBFABI_00176	KGBBKCEN_04581
OG0004162			IJDCEECP_04842	GKAFPHLG_04827	NLDOEMHC_04862	PAPJAMKM_04837	MJMLIAHO_04878	KOMCAIOM_00769	FHLCDGNN_04841	AKNNMEPE_04887	HGFANJKL_04058	DHJIAFAL_03717		LKHNPFDA_04828	DFJNNEOB_04847	KMNMNIFC_03854	FBEHJKDI_04073	FLHKABCG_03914	JIPACBCK_04178	GFDHONDC_03450	MGPCLGPH_03510	NDKFCEKN_03816	CEALAKON_04666			PCOIOPMK_03516	BNNJBPMO_04491	IOIGKECE_03607		AONOJJFM_04749	MFDPBNJI_04032	FJIEOMBA_00996		ONIILOFK_03530		OEPKCEHM_03845	LMMJFAII_04342	EJHDDPNK_03874	BBGMMMGG_03709	INFLFNHP_04384	AMKEFJBJ_03383		KCHBDEIO_03230	IJJHMEJD_04707	DKCIOPEN_00593	NPBEDKDC_04714	CEMIKDEG_01155	ALAGBBPA_01155	IEOFKAJL_04714	LJEGGBFC_01155	FJPGGHPF_01593	APFBLOIC_04276	OMOEFEMG_00045	LJGDOCBD_00046	HEPNJCPH_00482	NFFKNAJO_01322	POPLICBD_04662	NHPNFCGI_00350	AHKGPCCD_00417	NNDCCIBA_01029	NHGBFFND_03233	DEMENMDE_04275	OHKPBIJA_04276			BINAOIGN_03265	KNBHLECE_03578	DMNLBGKM_03165	GKFAEMKO_00788	JPALHBFA_01447	KCLHFBLO_04272	IFMIGOBJ_04671	KIKBBLKA_00046	EJLHMNII_04721	IAKIECPC_01154	LNEMKFFB_00005	MGNEFDNI_01591	EMBKOIPL_00836	PKKKMBLO_04275	PENAHIPN_04188	EPHOAGFP_04706	JJFJGFDP_04272	PIDFILIO_00045	NCANGENJ_01154	AFPKJIEG_00480	GPFKBLCN_04710	BHDHDHGP_03598	BCKBFABI_00045	KGBBKCEN_04711
OG0004163	BMMIDOGP_00946	AJONKNGL_01035	IJDCEECP_01762	GKAFPHLG_01943	NLDOEMHC_01949	PAPJAMKM_01957	MJMLIAHO_01932	KOMCAIOM_04612	FHLCDGNN_01949	AKNNMEPE_01961	HGFANJKL_00835	DHJIAFAL_01779	IEEOBFFP_01217	LKHNPFDA_01958	DFJNNEOB_01962	KMNMNIFC_00053	FBEHJKDI_02028	FLHKABCG_00879	JIPACBCK_02194	GFDHONDC_01503	MGPCLGPH_01397	NDKFCEKN_01346	CEALAKON_01892	PNKENPCP_01156	GHCLFDFO_01866	PCOIOPMK_01205	BNNJBPMO_01181	IOIGKECE_01212	FMCKKBKM_01909	AONOJJFM_01165	MFDPBNJI_02079	FJIEOMBA_03555	OBCEOGGC_02807	ONIILOFK_01298	KGHINIEE_00602	OEPKCEHM_01812	LMMJFAII_01200	EJHDDPNK_01818	BBGMMMGG_01953	INFLFNHP_01855	AMKEFJBJ_01909	ADDGNILO_01882	KCHBDEIO_01566, KCHBDEIO_01999	IJJHMEJD_01255	DKCIOPEN_03849			ALAGBBPA_03930				APFBLOIC_01113	OMOEFEMG_03397		HEPNJCPH_02743	NFFKNAJO_03679	POPLICBD_01332	NHPNFCGI_02852	AHKGPCCD_03478	NNDCCIBA_03812	NHGBFFND_01115		OHKPBIJA_02848	AHFDLENI_01344	HPFGJIAD_02810	BINAOIGN_02246			GKFAEMKO_03007	JPALHBFA_02838		IFMIGOBJ_01160			IAKIECPC_03642	LNEMKFFB_04510	MGNEFDNI_03392	EMBKOIPL_03868		PENAHIPN_02344	EPHOAGFP_01764	JJFJGFDP_02075	PIDFILIO_03395	NCANGENJ_03922	AFPKJIEG_02741	GPFKBLCN_00273	BHDHDHGP_00724	BCKBFABI_03395	KGBBKCEN_00274
OG0004164	BMMIDOGP_00966	AJONKNGL_01055	IJDCEECP_01782	GKAFPHLG_01963	NLDOEMHC_01969	PAPJAMKM_01977	MJMLIAHO_01952		FHLCDGNN_01969	AKNNMEPE_01981		DHJIAFAL_01799		LKHNPFDA_01978	DFJNNEOB_01982	KMNMNIFC_00033			JIPACBCK_02214	GFDHONDC_01523	MGPCLGPH_01418	NDKFCEKN_01326	CEALAKON_01912	PNKENPCP_01136	GHCLFDFO_01886		BNNJBPMO_01161		FMCKKBKM_01929		MFDPBNJI_02101	FJIEOMBA_03575	OBCEOGGC_02787	ONIILOFK_01278	KGHINIEE_00622	OEPKCEHM_01832	LMMJFAII_01180	EJHDDPNK_01838	BBGMMMGG_01973	INFLFNHP_01875	AMKEFJBJ_01929	ADDGNILO_01902	KCHBDEIO_02019		DKCIOPEN_03869	NPBEDKDC_01093	CEMIKDEG_03773	ALAGBBPA_03950	IEOFKAJL_00294	LJEGGBFC_04465	FJPGGHPF_02723	APFBLOIC_01093	OMOEFEMG_03377	LJGDOCBD_03383	HEPNJCPH_02723		POPLICBD_01352	NHPNFCGI_02872		NNDCCIBA_03832	NHGBFFND_01095	DEMENMDE_02095	OHKPBIJA_02828	AHFDLENI_01364	HPFGJIAD_02790	BINAOIGN_02266	KNBHLECE_02315	DMNLBGKM_02315	GKFAEMKO_03027	JPALHBFA_02818	KCLHFBLO_02314	IFMIGOBJ_01140	KIKBBLKA_03380	EJLHMNII_00295	IAKIECPC_03662	LNEMKFFB_04530	MGNEFDNI_03372	EMBKOIPL_03888	PKKKMBLO_02828		EPHOAGFP_01744	JJFJGFDP_02095	PIDFILIO_03375	NCANGENJ_03942	AFPKJIEG_02721	GPFKBLCN_00293	BHDHDHGP_00704	BCKBFABI_03375	KGBBKCEN_00294
OG0004165	BMMIDOGP_02422	AJONKNGL_02485	IJDCEECP_00004	GKAFPHLG_00213	NLDOEMHC_00213	PAPJAMKM_00213	MJMLIAHO_00213	KOMCAIOM_03113	FHLCDGNN_00213	AKNNMEPE_00213			IEEOBFFP_02883	LKHNPFDA_00246	DFJNNEOB_00213	KMNMNIFC_01649	FBEHJKDI_00374			GFDHONDC_03033	MGPCLGPH_02811	NDKFCEKN_02977	CEALAKON_00216	PNKENPCP_02766	GHCLFDFO_00216		BNNJBPMO_02809	IOIGKECE_02888	FMCKKBKM_00219	AONOJJFM_02885	MFDPBNJI_00232	FJIEOMBA_01878	OBCEOGGC_04432	ONIILOFK_02901	KGHINIEE_02052	OEPKCEHM_00219	LMMJFAII_03165	EJHDDPNK_00215		INFLFNHP_00278			KCHBDEIO_00390	IJJHMEJD_02948	DKCIOPEN_02250	NPBEDKDC_02807	CEMIKDEG_02058	ALAGBBPA_02234	IEOFKAJL_01698	LJEGGBFC_03057	FJPGGHPF_04436	APFBLOIC_02807	OMOEFEMG_01971	LJGDOCBD_01975	HEPNJCPH_04438	NFFKNAJO_02058		NHPNFCGI_04328	AHKGPCCD_02043	NNDCCIBA_02200		DEMENMDE_00383	OHKPBIJA_01422	AHFDLENI_02793	HPFGJIAD_04502	BINAOIGN_00626	KNBHLECE_00602	DMNLBGKM_00602	GKFAEMKO_04511		KCLHFBLO_00602	IFMIGOBJ_02758	KIKBBLKA_01973	EJLHMNII_01702	IAKIECPC_01950	LNEMKFFB_02815	MGNEFDNI_01967	EMBKOIPL_02265	PKKKMBLO_01422		EPHOAGFP_00338	JJFJGFDP_00383	PIDFILIO_01969	NCANGENJ_02232	AFPKJIEG_04432	GPFKBLCN_01698	BHDHDHGP_02416	BCKBFABI_01969	KGBBKCEN_01698
OG0004166		AJONKNGL_03634	IJDCEECP_03925	GKAFPHLG_04137	NLDOEMHC_04171	PAPJAMKM_04128	MJMLIAHO_04187	KOMCAIOM_00075	FHLCDGNN_04123	AKNNMEPE_04196	HGFANJKL_03358	DHJIAFAL_04434		LKHNPFDA_04131	DFJNNEOB_04154	KMNMNIFC_04544	FBEHJKDI_03154	FLHKABCG_04596		GFDHONDC_04373	MGPCLGPH_04241	NDKFCEKN_04741	CEALAKON_03734	PNKENPCP_04188	GHCLFDFO_03755	PCOIOPMK_04481	BNNJBPMO_03560	IOIGKECE_04291		AONOJJFM_03793	MFDPBNJI_04765	FJIEOMBA_00293	OBCEOGGC_00133			OEPKCEHM_04549	LMMJFAII_03632	EJHDDPNK_03180	BBGMMMGG_04409		AMKEFJBJ_04321	ADDGNILO_04392		IJJHMEJD_03998	DKCIOPEN_01511	NPBEDKDC_03784	CEMIKDEG_00455	ALAGBBPA_00454	IEOFKAJL_03782	LJEGGBFC_00454	FJPGGHPF_00662	APFBLOIC_03575	OMOEFEMG_00976	LJGDOCBD_00978	HEPNJCPH_01182	NFFKNAJO_00624	POPLICBD_03763		AHKGPCCD_01138			DEMENMDE_03574	OHKPBIJA_03574	AHFDLENI_04333		BINAOIGN_04276	KNBHLECE_04509	DMNLBGKM_04096	GKFAEMKO_01482	JPALHBFA_00517	KCLHFBLO_03572	IFMIGOBJ_03753	KIKBBLKA_00978	EJLHMNII_03788	IAKIECPC_00454	LNEMKFFB_00935	MGNEFDNI_00662	EMBKOIPL_00142	PKKKMBLO_03575	PENAHIPN_03487	EPHOAGFP_03777	JJFJGFDP_03572	PIDFILIO_00976	NCANGENJ_00454	AFPKJIEG_01180	GPFKBLCN_03781	BHDHDHGP_04298	BCKBFABI_00976	KGBBKCEN_03781
OG0004167			IJDCEECP_03266																JIPACBCK_00563			NDKFCEKN_03004							FMCKKBKM_00211						KGHINIEE_02046	OEPKCEHM_00211			BBGMMMGG_00189, BBGMMMGG_00206		AMKEFJBJ_00231			IJJHMEJD_02960		NPBEDKDC_02817, NPBEDKDC_02835	CEMIKDEG_02031, CEMIKDEG_02049	ALAGBBPA_02206, ALAGBBPA_02224	IEOFKAJL_01671, IEOFKAJL_01689	LJEGGBFC_03067, LJEGGBFC_03085	FJPGGHPF_04445, FJPGGHPF_04463	APFBLOIC_02817, APFBLOIC_02835	OMOEFEMG_01981, OMOEFEMG_01999	LJGDOCBD_01985, LJGDOCBD_02003	HEPNJCPH_04448, HEPNJCPH_04466		POPLICBD_02740			NNDCCIBA_02193	NHGBFFND_02850	DEMENMDE_00355, DEMENMDE_00373	OHKPBIJA_01432, OHKPBIJA_01450	AHFDLENI_02785	HPFGJIAD_04510	BINAOIGN_00601	KNBHLECE_00574, KNBHLECE_00592	DMNLBGKM_00574, DMNLBGKM_00592			KCLHFBLO_00574, KCLHFBLO_00592		KIKBBLKA_01983, KIKBBLKA_02001	EJLHMNII_01674, EJLHMNII_01692	IAKIECPC_01923, IAKIECPC_01941	LNEMKFFB_02787, LNEMKFFB_02805	MGNEFDNI_01977, MGNEFDNI_01995	EMBKOIPL_02257	PKKKMBLO_01432, PKKKMBLO_01450		EPHOAGFP_00348, EPHOAGFP_00366	JJFJGFDP_00355, JJFJGFDP_00373	PIDFILIO_01979, PIDFILIO_01997	NCANGENJ_02204, NCANGENJ_02222	AFPKJIEG_04442, AFPKJIEG_04460	GPFKBLCN_01670, GPFKBLCN_01688	BHDHDHGP_02426, BHDHDHGP_02444	BCKBFABI_01979, BCKBFABI_01997	KGBBKCEN_01670, KGBBKCEN_01688
OG0004168			IJDCEECP_03268																JIPACBCK_00560			NDKFCEKN_03002							FMCKKBKM_00208						KGHINIEE_02043	OEPKCEHM_00208			BBGMMMGG_00191, BBGMMMGG_00207		AMKEFJBJ_00228			IJJHMEJD_02964		NPBEDKDC_02815, NPBEDKDC_02833	CEMIKDEG_02033, CEMIKDEG_02051	ALAGBBPA_02208, ALAGBBPA_02226	IEOFKAJL_01673, IEOFKAJL_01691	LJEGGBFC_03065, LJEGGBFC_03083	FJPGGHPF_04443, FJPGGHPF_04461	APFBLOIC_02815, APFBLOIC_02833	OMOEFEMG_01979, OMOEFEMG_01997	LJGDOCBD_01983, LJGDOCBD_02001	HEPNJCPH_04446, HEPNJCPH_04464		POPLICBD_02742			NNDCCIBA_02190	NHGBFFND_02853	DEMENMDE_00357, DEMENMDE_00375	OHKPBIJA_01430, OHKPBIJA_01448	AHFDLENI_02782	HPFGJIAD_04513	BINAOIGN_00603	KNBHLECE_00576, KNBHLECE_00594	DMNLBGKM_00576, DMNLBGKM_00594			KCLHFBLO_00576, KCLHFBLO_00594		KIKBBLKA_01981, KIKBBLKA_01999	EJLHMNII_01676, EJLHMNII_01694	IAKIECPC_01925, IAKIECPC_01943	LNEMKFFB_02789, LNEMKFFB_02807	MGNEFDNI_01975, MGNEFDNI_01993	EMBKOIPL_02254	PKKKMBLO_01430, PKKKMBLO_01448		EPHOAGFP_00346, EPHOAGFP_00364	JJFJGFDP_00357, JJFJGFDP_00375	PIDFILIO_01977, PIDFILIO_01995	NCANGENJ_02206, NCANGENJ_02224	AFPKJIEG_04440, AFPKJIEG_04458	GPFKBLCN_01672, GPFKBLCN_01690	BHDHDHGP_02424, BHDHDHGP_02442	BCKBFABI_01977, BCKBFABI_01995	KGBBKCEN_01672, KGBBKCEN_01690
OG0004169	BMMIDOGP_01218		IJDCEECP_01994	GKAFPHLG_02173			MJMLIAHO_02162	KOMCAIOM_04382			HGFANJKL_01069	DHJIAFAL_02011	IEEOBFFP_00945		DFJNNEOB_02192		FBEHJKDI_02314	FLHKABCG_01106	JIPACBCK_02472				CEALAKON_02121	PNKENPCP_00927	GHCLFDFO_02098	PCOIOPMK_00977	BNNJBPMO_00953	IOIGKECE_00942	FMCKKBKM_02183		MFDPBNJI_02317		OBCEOGGC_02533	ONIILOFK_01058		OEPKCEHM_02084	LMMJFAII_00965	EJHDDPNK_02091	BBGMMMGG_02189	INFLFNHP_02089	AMKEFJBJ_02149	ADDGNILO_02170	KCHBDEIO_02231	IJJHMEJD_01021	DKCIOPEN_04129	NPBEDKDC_00878	CEMIKDEG_03989	ALAGBBPA_04165	IEOFKAJL_00510	LJEGGBFC_04249	FJPGGHPF_02508	APFBLOIC_00878	OMOEFEMG_03162	LJGDOCBD_03168	HEPNJCPH_02508	NFFKNAJO_03906	POPLICBD_01567	NHPNFCGI_03086	AHKGPCCD_03250	NNDCCIBA_04044	NHGBFFND_00881	DEMENMDE_02311	OHKPBIJA_02613	AHFDLENI_01572	HPFGJIAD_02537	BINAOIGN_02476	KNBHLECE_02531	DMNLBGKM_02531	GKFAEMKO_03235	JPALHBFA_02608	KCLHFBLO_02529	IFMIGOBJ_00879	KIKBBLKA_03164	EJLHMNII_00510	IAKIECPC_03878	LNEMKFFB_04745	MGNEFDNI_03157	EMBKOIPL_04100	PKKKMBLO_02613	PENAHIPN_02578	EPHOAGFP_01528	JJFJGFDP_02311	PIDFILIO_03159	NCANGENJ_04157	AFPKJIEG_02505	GPFKBLCN_00508	BHDHDHGP_00489	BCKBFABI_03159	KGBBKCEN_00509
OG0004170	BMMIDOGP_03125	AJONKNGL_04813	IJDCEECP_04423								HGFANJKL_04479	DHJIAFAL_03294	IEEOBFFP_03641			KMNMNIFC_03429	FBEHJKDI_03650		JIPACBCK_03759	GFDHONDC_03878			CEALAKON_04247	PNKENPCP_03684		PCOIOPMK_03943	BNNJBPMO_04072	IOIGKECE_04818	FMCKKBKM_04459	AONOJJFM_04317	MFDPBNJI_03602	FJIEOMBA_01427	OBCEOGGC_00604	ONIILOFK_03956	KGHINIEE_04510	OEPKCEHM_03424	LMMJFAII_04768	EJHDDPNK_04296	BBGMMMGG_03282	INFLFNHP_03950	AMKEFJBJ_03820	ADDGNILO_03250	KCHBDEIO_04568	IJJHMEJD_03493	DKCIOPEN_01011	NPBEDKDC_04275	CEMIKDEG_01596	ALAGBBPA_01595	IEOFKAJL_04274	LJEGGBFC_01595	FJPGGHPF_01153	APFBLOIC_04717	OMOEFEMG_00485	LJGDOCBD_00487	HEPNJCPH_00042	NFFKNAJO_00071	POPLICBD_04243	NHPNFCGI_01580	AHKGPCCD_01655	NNDCCIBA_00609	NHGBFFND_04418	DEMENMDE_04715	OHKPBIJA_04716	AHFDLENI_03173	HPFGJIAD_00279	BINAOIGN_03692	KNBHLECE_04017	DMNLBGKM_03604	GKFAEMKO_00350	JPALHBFA_01024	KCLHFBLO_04712	IFMIGOBJ_04253	KIKBBLKA_00487	EJLHMNII_04280	IAKIECPC_01594	LNEMKFFB_00444	MGNEFDNI_01153	EMBKOIPL_01308	PKKKMBLO_04714	PENAHIPN_04611	EPHOAGFP_04268	JJFJGFDP_04712	PIDFILIO_00485	NCANGENJ_01593	AFPKJIEG_00042	GPFKBLCN_04272	BHDHDHGP_03160	BCKBFABI_00485	KGBBKCEN_04272
OG0004171	BMMIDOGP_03996	AJONKNGL_03877	IJDCEECP_03689	GKAFPHLG_04369	NLDOEMHC_04403	PAPJAMKM_04379	MJMLIAHO_04419	KOMCAIOM_00308	FHLCDGNN_04355	AKNNMEPE_04428	HGFANJKL_03595	DHJIAFAL_04192	IEEOBFFP_04363	LKHNPFDA_04369	DFJNNEOB_04386	KMNMNIFC_04311			JIPACBCK_04648	GFDHONDC_04606		NDKFCEKN_03361	CEALAKON_03503		GHCLFDFO_03991	PCOIOPMK_04723	BNNJBPMO_03330	IOIGKECE_04062	FMCKKBKM_03582	AONOJJFM_03546	MFDPBNJI_04515	FJIEOMBA_00532	OBCEOGGC_01489	ONIILOFK_04764				EJHDDPNK_03412	BBGMMMGG_04171	INFLFNHP_04877	AMKEFJBJ_04565		KCHBDEIO_03722		DKCIOPEN_00133	NPBEDKDC_03547	CEMIKDEG_00692	ALAGBBPA_00691	IEOFKAJL_03545	LJEGGBFC_00691	FJPGGHPF_00425	APFBLOIC_03812	OMOEFEMG_01213	LJGDOCBD_01216	HEPNJCPH_00945	NFFKNAJO_00857	POPLICBD_03527	NHPNFCGI_00837		NNDCCIBA_01476	NHGBFFND_03713	DEMENMDE_03811	OHKPBIJA_03811			BINAOIGN_04514	KNBHLECE_04746	DMNLBGKM_04333	GKFAEMKO_01243		KCLHFBLO_03809	IFMIGOBJ_03521	KIKBBLKA_01215	EJLHMNII_03551	IAKIECPC_00691	LNEMKFFB_01173	MGNEFDNI_00425	EMBKOIPL_00374	PKKKMBLO_03812	PENAHIPN_03727	EPHOAGFP_03540	JJFJGFDP_03809	PIDFILIO_01213	NCANGENJ_00691	AFPKJIEG_00943	GPFKBLCN_03544	BHDHDHGP_04061	BCKBFABI_01213	KGBBKCEN_03544
OG0004172		AJONKNGL_00988									HGFANJKL_00747	DHJIAFAL_01565, DHJIAFAL_01605				KMNMNIFC_00085, KMNMNIFC_00148	FBEHJKDI_01995	FLHKABCG_00805		GFDHONDC_01371, GFDHONDC_01469	MGPCLGPH_01295, MGPCLGPH_05199		CEALAKON_01769	PNKENPCP_01250		PCOIOPMK_01263, PCOIOPMK_01284	BNNJBPMO_01345		FMCKKBKM_01860, FMCKKBKM_01882	AONOJJFM_01216	MFDPBNJI_01890, MFDPBNJI_01932	FJIEOMBA_03409, FJIEOMBA_03504, FJIEOMBA_03518	OBCEOGGC_02840, OBCEOGGC_02865		KGHINIEE_00498		LMMJFAII_01339, LMMJFAII_01477		BBGMMMGG_01868			ADDGNILO_01846				NPBEDKDC_01206	CEMIKDEG_03658	ALAGBBPA_03836	IEOFKAJL_00180	LJEGGBFC_04578	FJPGGHPF_02837	APFBLOIC_01206	OMOEFEMG_03490	LJGDOCBD_03497	HEPNJCPH_02836	NFFKNAJO_03614	POPLICBD_01245	NHPNFCGI_04254		NNDCCIBA_03732	NHGBFFND_01194, NHGBFFND_01285	DEMENMDE_01981	OHKPBIJA_02942				KNBHLECE_02200	DMNLBGKM_02200	GKFAEMKO_02959, GKFAEMKO_02971	JPALHBFA_02963	KCLHFBLO_02200		KIKBBLKA_03494	EJLHMNII_00180	IAKIECPC_03549	LNEMKFFB_04417	MGNEFDNI_03485	EMBKOIPL_03807	PKKKMBLO_02943	PENAHIPN_00605, PENAHIPN_02266, PENAHIPN_02316	EPHOAGFP_01856	JJFJGFDP_01981	PIDFILIO_03488	NCANGENJ_03830	AFPKJIEG_02833	GPFKBLCN_00180	BHDHDHGP_00817	BCKBFABI_03488	KGBBKCEN_00180
OG0004173	BMMIDOGP_02037	AJONKNGL_00523	IJDCEECP_00445, IJDCEECP_00889, IJDCEECP_01286								HGFANJKL_02771, HGFANJKL_04663, HGFANJKL_04885, HGFANJKL_04971		IEEOBFFP_00120				FBEHJKDI_00790		JIPACBCK_04819	GFDHONDC_00012, GFDHONDC_01938		NDKFCEKN_00715	CEALAKON_03142	PNKENPCP_04293			BNNJBPMO_03888	IOIGKECE_03178			MFDPBNJI_00083, MFDPBNJI_00084		OBCEOGGC_00029	ONIILOFK_00343	KGHINIEE_03292		LMMJFAII_02760		BBGMMMGG_04750	INFLFNHP_00704, INFLFNHP_02758	AMKEFJBJ_00661		KCHBDEIO_00817, KCHBDEIO_02898		DKCIOPEN_02191	NPBEDKDC_02144	CEMIKDEG_02720	ALAGBBPA_02898	IEOFKAJL_02359	LJEGGBFC_02395	FJPGGHPF_03775	APFBLOIC_02144	OMOEFEMG_04428	LJGDOCBD_04435	HEPNJCPH_03776	NFFKNAJO_04187	POPLICBD_00100	NHPNFCGI_01745		NNDCCIBA_02849, NNDCCIBA_04326		DEMENMDE_01044	OHKPBIJA_00762		HPFGJIAD_03845	BINAOIGN_03876	KNBHLECE_01263	DMNLBGKM_01263		JPALHBFA_00838, JPALHBFA_03910	KCLHFBLO_01263	IFMIGOBJ_02817	KIKBBLKA_04433	EJLHMNII_02365	IAKIECPC_02612	LNEMKFFB_03476	MGNEFDNI_04424		PKKKMBLO_00762	PENAHIPN_00030, PENAHIPN_01086	EPHOAGFP_02792	JJFJGFDP_01044	PIDFILIO_04426	NCANGENJ_02893	AFPKJIEG_03771	GPFKBLCN_02359	BHDHDHGP_01754	BCKBFABI_04424	KGBBKCEN_02359
OG0004174	BMMIDOGP_02248	AJONKNGL_02315	IJDCEECP_03132									DHJIAFAL_03046	IEEOBFFP_03057			KMNMNIFC_01814		FLHKABCG_02150	JIPACBCK_00406	GFDHONDC_02836		NDKFCEKN_03144	CEALAKON_00053	PNKENPCP_02929	GHCLFDFO_00053		BNNJBPMO_02975	IOIGKECE_03085	FMCKKBKM_00053	AONOJJFM_03058	MFDPBNJI_00055	FJIEOMBA_01708	OBCEOGGC_04596	ONIILOFK_03090	KGHINIEE_01885	OEPKCEHM_00053		EJHDDPNK_00053	BBGMMMGG_00054	INFLFNHP_00082	AMKEFJBJ_00053		KCHBDEIO_00194	IJJHMEJD_03126	DKCIOPEN_02059	NPBEDKDC_02969	CEMIKDEG_01897	ALAGBBPA_02072	IEOFKAJL_01537	LJEGGBFC_03219	FJPGGHPF_04597	APFBLOIC_02969	OMOEFEMG_02133	LJGDOCBD_02137	HEPNJCPH_04600	NFFKNAJO_01901	POPLICBD_02606	NHPNFCGI_04130	AHKGPCCD_02206	NNDCCIBA_02035	NHGBFFND_02994	DEMENMDE_00221	OHKPBIJA_01584	AHFDLENI_02627	HPFGJIAD_04675	BINAOIGN_00449	KNBHLECE_00440	DMNLBGKM_00440	GKFAEMKO_04346	JPALHBFA_04740	KCLHFBLO_00440	IFMIGOBJ_02949	KIKBBLKA_02135	EJLHMNII_01540	IAKIECPC_01789	LNEMKFFB_02653	MGNEFDNI_02129	EMBKOIPL_02099	PKKKMBLO_01584	PENAHIPN_00481	EPHOAGFP_00500	JJFJGFDP_00221	PIDFILIO_02131	NCANGENJ_02070	AFPKJIEG_04594	GPFKBLCN_01536	BHDHDHGP_02578	BCKBFABI_02131	KGBBKCEN_01536
OG0004175	BMMIDOGP_02755			GKAFPHLG_00565	NLDOEMHC_00566	PAPJAMKM_00566	MJMLIAHO_00565	KOMCAIOM_02760	FHLCDGNN_00566	AKNNMEPE_00566	HGFANJKL_02691	DHJIAFAL_00335	IEEOBFFP_02550	LKHNPFDA_00599	DFJNNEOB_00591		FBEHJKDI_00735		JIPACBCK_00902		MGPCLGPH_00036				GHCLFDFO_00546	PCOIOPMK_02535			FMCKKBKM_00561		MFDPBNJI_00599	FJIEOMBA_02242	OBCEOGGC_04089	ONIILOFK_02526	KGHINIEE_02395	OEPKCEHM_00554	LMMJFAII_02833		BBGMMMGG_00590	INFLFNHP_00635	AMKEFJBJ_00604	ADDGNILO_00562	KCHBDEIO_00748	IJJHMEJD_02621	DKCIOPEN_02614	NPBEDKDC_02437	CEMIKDEG_02427	ALAGBBPA_02604	IEOFKAJL_02066	LJEGGBFC_02687	FJPGGHPF_04068	APFBLOIC_02437	OMOEFEMG_04721	LJGDOCBD_04728	HEPNJCPH_04069		POPLICBD_00036	NHPNFCGI_01701		NNDCCIBA_02539	NHGBFFND_02483	DEMENMDE_00751	OHKPBIJA_01054	AHFDLENI_00036	HPFGJIAD_04167	BINAOIGN_01030	KNBHLECE_00970	DMNLBGKM_00970		JPALHBFA_04236	KCLHFBLO_00970	IFMIGOBJ_02394	KIKBBLKA_04726	EJLHMNII_02071	IAKIECPC_02319	LNEMKFFB_03183	MGNEFDNI_04717	EMBKOIPL_02601	PKKKMBLO_01054	PENAHIPN_01025	EPHOAGFP_03085	JJFJGFDP_00751	PIDFILIO_04719	NCANGENJ_02600	AFPKJIEG_04064	GPFKBLCN_02066	BHDHDHGP_02047	BCKBFABI_04717	KGBBKCEN_02066
OG0004176	BMMIDOGP_02756			GKAFPHLG_00566	NLDOEMHC_00567	PAPJAMKM_00567	MJMLIAHO_00566	KOMCAIOM_02759	FHLCDGNN_00567	AKNNMEPE_00567	HGFANJKL_02692	DHJIAFAL_00336	IEEOBFFP_02549	LKHNPFDA_00600	DFJNNEOB_00592		FBEHJKDI_00736		JIPACBCK_00903		MGPCLGPH_00037				GHCLFDFO_00547	PCOIOPMK_02534			FMCKKBKM_00562		MFDPBNJI_00600	FJIEOMBA_02243	OBCEOGGC_04088	ONIILOFK_02525	KGHINIEE_02396	OEPKCEHM_00555	LMMJFAII_02832		BBGMMMGG_00591	INFLFNHP_00636	AMKEFJBJ_00605	ADDGNILO_00563	KCHBDEIO_00749	IJJHMEJD_02620	DKCIOPEN_02615	NPBEDKDC_02436	CEMIKDEG_02428	ALAGBBPA_02605	IEOFKAJL_02067	LJEGGBFC_02686	FJPGGHPF_04067	APFBLOIC_02436	OMOEFEMG_04720	LJGDOCBD_04727	HEPNJCPH_04068		POPLICBD_00037	NHPNFCGI_01702		NNDCCIBA_02540	NHGBFFND_02482	DEMENMDE_00752	OHKPBIJA_01053	AHFDLENI_00037	HPFGJIAD_04166	BINAOIGN_01031	KNBHLECE_00971	DMNLBGKM_00971		JPALHBFA_04235	KCLHFBLO_00971	IFMIGOBJ_02393	KIKBBLKA_04725	EJLHMNII_02072	IAKIECPC_02320	LNEMKFFB_03184	MGNEFDNI_04716	EMBKOIPL_02602	PKKKMBLO_01053	PENAHIPN_01026	EPHOAGFP_03084	JJFJGFDP_00752	PIDFILIO_04718	NCANGENJ_02601	AFPKJIEG_04063	GPFKBLCN_02067	BHDHDHGP_02046	BCKBFABI_04716	KGBBKCEN_02067
OG0004177				GKAFPHLG_01108	NLDOEMHC_01087	PAPJAMKM_01120	MJMLIAHO_01085	KOMCAIOM_02240	FHLCDGNN_01110	AKNNMEPE_01086	HGFANJKL_00059			LKHNPFDA_01119	DFJNNEOB_01111	KMNMNIFC_00806	FBEHJKDI_01251		JIPACBCK_01437			NDKFCEKN_02108	CEALAKON_01073	PNKENPCP_01922		PCOIOPMK_02008		IOIGKECE_02039	FMCKKBKM_01065		MFDPBNJI_01145	FJIEOMBA_02780	OBCEOGGC_03579	ONIILOFK_01992	KGHINIEE_02922	OEPKCEHM_01072	LMMJFAII_02278	EJHDDPNK_01078	BBGMMMGG_01111	INFLFNHP_01162	AMKEFJBJ_01126	ADDGNILO_01087	KCHBDEIO_01278	IJJHMEJD_02104	DKCIOPEN_03144	NPBEDKDC_01915	CEMIKDEG_02948	ALAGBBPA_03126	IEOFKAJL_02586	LJEGGBFC_02165	FJPGGHPF_03546	APFBLOIC_01915	OMOEFEMG_04199	LJGDOCBD_04206	HEPNJCPH_03545	NFFKNAJO_02897	POPLICBD_00561	NHPNFCGI_02205			NHGBFFND_01986	DEMENMDE_01271	OHKPBIJA_00533	AHFDLENI_00543	HPFGJIAD_03614	BINAOIGN_01548	KNBHLECE_01490	DMNLBGKM_01490			KCLHFBLO_01490	IFMIGOBJ_01865	KIKBBLKA_04203	EJLHMNII_02593	IAKIECPC_02839	LNEMKFFB_03706	MGNEFDNI_04194	EMBKOIPL_03108	PKKKMBLO_00533	PENAHIPN_01568	EPHOAGFP_02565	JJFJGFDP_01271	PIDFILIO_04197	NCANGENJ_03120	AFPKJIEG_03542	GPFKBLCN_02586	BHDHDHGP_01527	BCKBFABI_04197	KGBBKCEN_02586
OG0004178				GKAFPHLG_01220	NLDOEMHC_01200	PAPJAMKM_01233	MJMLIAHO_01197	KOMCAIOM_02128	FHLCDGNN_01223	AKNNMEPE_01199	HGFANJKL_00172	DHJIAFAL_00940	IEEOBFFP_01924	LKHNPFDA_01232	DFJNNEOB_01224		FBEHJKDI_01363	FLHKABCG_00236	JIPACBCK_01550	GFDHONDC_00856	MGPCLGPH_00662	NDKFCEKN_01995	CEALAKON_01185	PNKENPCP_01809	GHCLFDFO_01162	PCOIOPMK_01896	BNNJBPMO_01853	IOIGKECE_01926	FMCKKBKM_01178	AONOJJFM_01912	MFDPBNJI_01261			ONIILOFK_01874	KGHINIEE_03034	OEPKCEHM_01185	LMMJFAII_02164	EJHDDPNK_01191	BBGMMMGG_01224		AMKEFJBJ_01240	ADDGNILO_01199		IJJHMEJD_01990		NPBEDKDC_01803	CEMIKDEG_03060	ALAGBBPA_03238	IEOFKAJL_02698	LJEGGBFC_02053	FJPGGHPF_03434	APFBLOIC_01803	OMOEFEMG_04087	LJGDOCBD_04094	HEPNJCPH_03433		POPLICBD_00673		AHKGPCCD_04090			DEMENMDE_01383	OHKPBIJA_00421		HPFGJIAD_03501	BINAOIGN_01675	KNBHLECE_01602	DMNLBGKM_01602	GKFAEMKO_02411	JPALHBFA_03471	KCLHFBLO_01602		KIKBBLKA_04091	EJLHMNII_02705	IAKIECPC_02951	LNEMKFFB_03818	MGNEFDNI_04082	EMBKOIPL_03220	PKKKMBLO_00421	PENAHIPN_01680	EPHOAGFP_02453	JJFJGFDP_01383	PIDFILIO_04085	NCANGENJ_03232	AFPKJIEG_03430	GPFKBLCN_02698	BHDHDHGP_01415	BCKBFABI_04085	KGBBKCEN_02698
OG0004179				GKAFPHLG_04882	NLDOEMHC_04917	PAPJAMKM_04892	MJMLIAHO_04933	KOMCAIOM_00825	FHLCDGNN_04896	AKNNMEPE_04942	HGFANJKL_04115			LKHNPFDA_04883	DFJNNEOB_04902	KMNMNIFC_03799	FBEHJKDI_04018		JIPACBCK_04123	GFDHONDC_03505	MGPCLGPH_03454	NDKFCEKN_03872	CEALAKON_04611, CEALAKON_04612	PNKENPCP_03316, PNKENPCP_03317		PCOIOPMK_03571	BNNJBPMO_04436	IOIGKECE_03553	FMCKKBKM_04097			FJIEOMBA_01050	OBCEOGGC_00972	ONIILOFK_03585	KGHINIEE_04148	OEPKCEHM_03790	LMMJFAII_04397	EJHDDPNK_03928, EJHDDPNK_03929	BBGMMMGG_03654		AMKEFJBJ_03437			IJJHMEJD_03665		NPBEDKDC_04659	CEMIKDEG_01210	ALAGBBPA_01210	IEOFKAJL_04659	LJEGGBFC_01210	FJPGGHPF_01538	APFBLOIC_04331	OMOEFEMG_00100	LJGDOCBD_00101	HEPNJCPH_00427	NFFKNAJO_01377	POPLICBD_04606			NNDCCIBA_00973		DEMENMDE_04330	OHKPBIJA_04331	AHFDLENI_03541	HPFGJIAD_01525		KNBHLECE_03633	DMNLBGKM_03220	GKFAEMKO_00732, GKFAEMKO_00733		KCLHFBLO_04327		KIKBBLKA_00101	EJLHMNII_04666	IAKIECPC_01209	LNEMKFFB_00060	MGNEFDNI_01536	EMBKOIPL_00890	PKKKMBLO_04330	PENAHIPN_04243	EPHOAGFP_04651	JJFJGFDP_04327	PIDFILIO_00100	NCANGENJ_01209	AFPKJIEG_00425	GPFKBLCN_04655	BHDHDHGP_03543	BCKBFABI_00100	KGBBKCEN_04656
OG0004180	BMMIDOGP_00889	AJONKNGL_00985	IJDCEECP_01671								HGFANJKL_00763	DHJIAFAL_01581	IEEOBFFP_01274			KMNMNIFC_00127		FLHKABCG_00813	JIPACBCK_04844, JIPACBCK_04894	GFDHONDC_01427	MGPCLGPH_05195		CEALAKON_01767	PNKENPCP_01233		PCOIOPMK_01259	BNNJBPMO_01351	IOIGKECE_01292	FMCKKBKM_01832	AONOJJFM_01219, AONOJJFM_01270	MFDPBNJI_01907, MFDPBNJI_02021		OBCEOGGC_02867		KGHINIEE_00537	OEPKCEHM_01750	LMMJFAII_01459	EJHDDPNK_01744	BBGMMMGG_01885			ADDGNILO_01760		IJJHMEJD_01310		NPBEDKDC_01191	CEMIKDEG_03674	ALAGBBPA_03852	IEOFKAJL_00196	LJEGGBFC_04563	FJPGGHPF_02821	APFBLOIC_01190	OMOEFEMG_03474	LJGDOCBD_03481	HEPNJCPH_02820	NFFKNAJO_03632	POPLICBD_01261			NNDCCIBA_03741, NNDCCIBA_03778	NHGBFFND_01173	DEMENMDE_01997	OHKPBIJA_02926	AHFDLENI_01239	HPFGJIAD_02908, HPFGJIAD_02960	BINAOIGN_00669, BINAOIGN_02201	KNBHLECE_02216	DMNLBGKM_02216		JPALHBFA_02947	KCLHFBLO_02216		KIKBBLKA_03478	EJLHMNII_00196	IAKIECPC_03565	LNEMKFFB_04433	MGNEFDNI_03470	EMBKOIPL_03795, EMBKOIPL_03800	PKKKMBLO_02927		EPHOAGFP_01841	JJFJGFDP_01997	PIDFILIO_03472	NCANGENJ_03845	AFPKJIEG_02818	GPFKBLCN_00196	BHDHDHGP_00801	BCKBFABI_03472	KGBBKCEN_00196
OG0004181	BMMIDOGP_00890	AJONKNGL_00986	IJDCEECP_01672								HGFANJKL_00764	DHJIAFAL_01582	IEEOBFFP_01273			KMNMNIFC_00126		FLHKABCG_00814	JIPACBCK_04843, JIPACBCK_04893	GFDHONDC_01428	MGPCLGPH_05196		CEALAKON_01768	PNKENPCP_01232		PCOIOPMK_01258	BNNJBPMO_01350	IOIGKECE_01291	FMCKKBKM_01833	AONOJJFM_01218, AONOJJFM_01269	MFDPBNJI_01908, MFDPBNJI_02022		OBCEOGGC_02866		KGHINIEE_00538	OEPKCEHM_01751	LMMJFAII_01458	EJHDDPNK_01745	BBGMMMGG_01886			ADDGNILO_01761		IJJHMEJD_01309		NPBEDKDC_01190	CEMIKDEG_03675	ALAGBBPA_03853	IEOFKAJL_00197	LJEGGBFC_04562	FJPGGHPF_02820	APFBLOIC_01189	OMOEFEMG_03473	LJGDOCBD_03480	HEPNJCPH_02819	NFFKNAJO_03633	POPLICBD_01262			NNDCCIBA_03742, NNDCCIBA_03779	NHGBFFND_01172	DEMENMDE_01998	OHKPBIJA_02925	AHFDLENI_01240	HPFGJIAD_02907, HPFGJIAD_02959	BINAOIGN_00668, BINAOIGN_02202	KNBHLECE_02217	DMNLBGKM_02217		JPALHBFA_02946	KCLHFBLO_02217		KIKBBLKA_03477	EJLHMNII_00197	IAKIECPC_03566	LNEMKFFB_04434	MGNEFDNI_03469	EMBKOIPL_03796, EMBKOIPL_03801	PKKKMBLO_02926		EPHOAGFP_01840	JJFJGFDP_01998	PIDFILIO_03471	NCANGENJ_03846	AFPKJIEG_02817	GPFKBLCN_00197	BHDHDHGP_00800	BCKBFABI_03471	KGBBKCEN_00197
OG0004182	BMMIDOGP_02247		IJDCEECP_03131									DHJIAFAL_03045	IEEOBFFP_03058			KMNMNIFC_01815		FLHKABCG_02149	JIPACBCK_00405	GFDHONDC_02835		NDKFCEKN_02137, NDKFCEKN_03145	CEALAKON_00052	PNKENPCP_02930	GHCLFDFO_00052		BNNJBPMO_02976	IOIGKECE_03086	FMCKKBKM_00052		MFDPBNJI_00054	FJIEOMBA_01707	OBCEOGGC_04597	ONIILOFK_03091	KGHINIEE_01884	OEPKCEHM_00052		EJHDDPNK_00052	BBGMMMGG_00053	INFLFNHP_00081	AMKEFJBJ_00052		KCHBDEIO_00193	IJJHMEJD_03127	DKCIOPEN_02058	NPBEDKDC_02970	CEMIKDEG_01896	ALAGBBPA_02071	IEOFKAJL_01536	LJEGGBFC_03220	FJPGGHPF_04598	APFBLOIC_02970	OMOEFEMG_02134	LJGDOCBD_02138	HEPNJCPH_04601	NFFKNAJO_01900	POPLICBD_02605	NHPNFCGI_04129	AHKGPCCD_02207	NNDCCIBA_02034	NHGBFFND_02995	DEMENMDE_00220	OHKPBIJA_01585	AHFDLENI_02626	HPFGJIAD_04676	BINAOIGN_00448	KNBHLECE_00439	DMNLBGKM_00439	GKFAEMKO_04345	JPALHBFA_04741	KCLHFBLO_00439	IFMIGOBJ_02950	KIKBBLKA_02136	EJLHMNII_01539	IAKIECPC_01788	LNEMKFFB_02652	MGNEFDNI_02130	EMBKOIPL_02098	PKKKMBLO_01585	PENAHIPN_00480	EPHOAGFP_00501	JJFJGFDP_00220	PIDFILIO_02132	NCANGENJ_02069	AFPKJIEG_04595	GPFKBLCN_01535	BHDHDHGP_02579	BCKBFABI_02132	KGBBKCEN_01535
OG0004183	BMMIDOGP_03388	AJONKNGL_04545	IJDCEECP_04686	GKAFPHLG_03313	NLDOEMHC_03320	PAPJAMKM_03326	MJMLIAHO_03344	KOMCAIOM_00932	FHLCDGNN_03321	AKNNMEPE_03331			IEEOBFFP_03380	LKHNPFDA_03329	DFJNNEOB_03334	KMNMNIFC_03694	FBEHJKDI_03913		JIPACBCK_04026	GFDHONDC_03612	MGPCLGPH_03353	NDKFCEKN_03972	CEALAKON_04510	PNKENPCP_03416		PCOIOPMK_03676	BNNJBPMO_04338	IOIGKECE_03451	FMCKKBKM_04199	AONOJJFM_04592	MFDPBNJI_03872	FJIEOMBA_01159		ONIILOFK_03694	KGHINIEE_04248	OEPKCEHM_03689	LMMJFAII_04501	EJHDDPNK_04030	BBGMMMGG_03554	INFLFNHP_04222	AMKEFJBJ_03547	ADDGNILO_03512	KCHBDEIO_04838	IJJHMEJD_03229			CEMIKDEG_01312	ALAGBBPA_01311	IEOFKAJL_04559	LJEGGBFC_01312		APFBLOIC_04433		LJGDOCBD_00203	HEPNJCPH_00326		POPLICBD_04507	NHPNFCGI_00184	AHKGPCCD_00261	NNDCCIBA_00874	NHGBFFND_04684	DEMENMDE_04432	OHKPBIJA_04433	AHFDLENI_03440	HPFGJIAD_00014	BINAOIGN_03423	KNBHLECE_03734	DMNLBGKM_03321	GKFAEMKO_00616	JPALHBFA_01294	KCLHFBLO_04429		KIKBBLKA_00203	EJLHMNII_04564	IAKIECPC_01311	LNEMKFFB_00161		EMBKOIPL_00991		PENAHIPN_04344		JJFJGFDP_04429	PIDFILIO_00202		AFPKJIEG_00324	GPFKBLCN_04554		BCKBFABI_00202	KGBBKCEN_04555
OG0004184	BMMIDOGP_02029		IJDCEECP_00453, IJDCEECP_00879, IJDCEECP_00950	GKAFPHLG_00239, GKAFPHLG_01860	NLDOEMHC_00239, NLDOEMHC_01864	PAPJAMKM_00239, PAPJAMKM_01874	MJMLIAHO_00239, MJMLIAHO_01849	KOMCAIOM_03086, KOMCAIOM_04695	FHLCDGNN_00239, FHLCDGNN_01864	AKNNMEPE_00239, AKNNMEPE_01876	HGFANJKL_02776	DHJIAFAL_01674	IEEOBFFP_00128	LKHNPFDA_00272, LKHNPFDA_01873	DFJNNEOB_00239, DFJNNEOB_01878		FBEHJKDI_00785			GFDHONDC_02976	MGPCLGPH_04117	NDKFCEKN_02150, NDKFCEKN_02159, NDKFCEKN_02161	CEALAKON_03144	PNKENPCP_02394, PNKENPCP_04296				IOIGKECE_03180		AONOJJFM_02498	MFDPBNJI_03169	FJIEOMBA_02312, FJIEOMBA_03436, FJIEOMBA_04823	OBCEOGGC_00026, OBCEOGGC_04042	ONIILOFK_02042, ONIILOFK_02045	KGHINIEE_01656		LMMJFAII_01377, LMMJFAII_02758		BBGMMMGG_00657	INFLFNHP_00706, INFLFNHP_03002	AMKEFJBJ_00666	ADDGNILO_03166	KCHBDEIO_00819, KCHBDEIO_03140		DKCIOPEN_02188, DKCIOPEN_02673											NFFKNAJO_04709	POPLICBD_00105		AHKGPCCD_04301	NNDCCIBA_01759				AHFDLENI_01279, AHFDLENI_04211		BINAOIGN_00574			GKFAEMKO_02178, GKFAEMKO_02910	JPALHBFA_03705, JPALHBFA_04173		IFMIGOBJ_02335, IFMIGOBJ_02820								PENAHIPN_01116, PENAHIPN_02279, PENAHIPN_03032
OG0004185	BMMIDOGP_02243		IJDCEECP_03127									DHJIAFAL_03041	IEEOBFFP_03062			KMNMNIFC_01819		FLHKABCG_02145	JIPACBCK_00401	GFDHONDC_02830		NDKFCEKN_03149	CEALAKON_00048	PNKENPCP_02935	GHCLFDFO_00048		BNNJBPMO_02980	IOIGKECE_03090	FMCKKBKM_00048		MFDPBNJI_00050	FJIEOMBA_01703	OBCEOGGC_04601	ONIILOFK_03095	KGHINIEE_01880	OEPKCEHM_00048		EJHDDPNK_00048	BBGMMMGG_00048	INFLFNHP_00076	AMKEFJBJ_00048		KCHBDEIO_00188	IJJHMEJD_03131	DKCIOPEN_02054	NPBEDKDC_02974	CEMIKDEG_01892	ALAGBBPA_02067	IEOFKAJL_01532	LJEGGBFC_03224	FJPGGHPF_04602	APFBLOIC_02974	OMOEFEMG_02138	LJGDOCBD_02142	HEPNJCPH_04605	NFFKNAJO_01896	POPLICBD_02601	NHPNFCGI_04125	AHKGPCCD_02211	NNDCCIBA_02030	NHGBFFND_03000	DEMENMDE_00216	OHKPBIJA_01589	AHFDLENI_02622	HPFGJIAD_04680	BINAOIGN_00444	KNBHLECE_00435	DMNLBGKM_00435	GKFAEMKO_04341	JPALHBFA_04745	KCLHFBLO_00435	IFMIGOBJ_02954	KIKBBLKA_02140	EJLHMNII_01535	IAKIECPC_01784	LNEMKFFB_02648	MGNEFDNI_02134	EMBKOIPL_02094	PKKKMBLO_01589	PENAHIPN_00476	EPHOAGFP_00505	JJFJGFDP_00216	PIDFILIO_02136	NCANGENJ_02065	AFPKJIEG_04599	GPFKBLCN_01531	BHDHDHGP_02583	BCKBFABI_02136	KGBBKCEN_01531
OG0004186	BMMIDOGP_02244		IJDCEECP_03128									DHJIAFAL_03042	IEEOBFFP_03061			KMNMNIFC_01818		FLHKABCG_02146	JIPACBCK_00402	GFDHONDC_02831		NDKFCEKN_03148	CEALAKON_00049	PNKENPCP_02934	GHCLFDFO_00049		BNNJBPMO_02979	IOIGKECE_03089	FMCKKBKM_00049		MFDPBNJI_00051	FJIEOMBA_01704	OBCEOGGC_04600	ONIILOFK_03094	KGHINIEE_01881	OEPKCEHM_00049		EJHDDPNK_00049	BBGMMMGG_00049	INFLFNHP_00077	AMKEFJBJ_00049		KCHBDEIO_00189	IJJHMEJD_03130	DKCIOPEN_02055	NPBEDKDC_02973	CEMIKDEG_01893	ALAGBBPA_02068	IEOFKAJL_01533	LJEGGBFC_03223	FJPGGHPF_04601	APFBLOIC_02973	OMOEFEMG_02137	LJGDOCBD_02141	HEPNJCPH_04604	NFFKNAJO_01897	POPLICBD_02602	NHPNFCGI_04126	AHKGPCCD_02210	NNDCCIBA_02031	NHGBFFND_02999	DEMENMDE_00217	OHKPBIJA_01588	AHFDLENI_02623	HPFGJIAD_04679	BINAOIGN_00445	KNBHLECE_00436	DMNLBGKM_00436	GKFAEMKO_04342	JPALHBFA_04744	KCLHFBLO_00436	IFMIGOBJ_02953	KIKBBLKA_02139	EJLHMNII_01536	IAKIECPC_01785	LNEMKFFB_02649	MGNEFDNI_02133	EMBKOIPL_02095	PKKKMBLO_01588	PENAHIPN_00477	EPHOAGFP_00504	JJFJGFDP_00217	PIDFILIO_02135	NCANGENJ_02066	AFPKJIEG_04598	GPFKBLCN_01532	BHDHDHGP_02582	BCKBFABI_02135	KGBBKCEN_01532
OG0004187	BMMIDOGP_02245		IJDCEECP_03129									DHJIAFAL_03043	IEEOBFFP_03060			KMNMNIFC_01817		FLHKABCG_02147	JIPACBCK_00403	GFDHONDC_02832		NDKFCEKN_03147	CEALAKON_00050	PNKENPCP_02933	GHCLFDFO_00050		BNNJBPMO_02978	IOIGKECE_03088	FMCKKBKM_00050		MFDPBNJI_00052	FJIEOMBA_01705	OBCEOGGC_04599	ONIILOFK_03093	KGHINIEE_01882	OEPKCEHM_00050		EJHDDPNK_00050	BBGMMMGG_00050	INFLFNHP_00078	AMKEFJBJ_00050		KCHBDEIO_00190	IJJHMEJD_03129	DKCIOPEN_02056	NPBEDKDC_02972	CEMIKDEG_01894	ALAGBBPA_02069	IEOFKAJL_01534	LJEGGBFC_03222	FJPGGHPF_04600	APFBLOIC_02972	OMOEFEMG_02136	LJGDOCBD_02140	HEPNJCPH_04603	NFFKNAJO_01898	POPLICBD_02603	NHPNFCGI_04127	AHKGPCCD_02209	NNDCCIBA_02032	NHGBFFND_02998	DEMENMDE_00218	OHKPBIJA_01587	AHFDLENI_02624	HPFGJIAD_04678	BINAOIGN_00446	KNBHLECE_00437	DMNLBGKM_00437	GKFAEMKO_04343	JPALHBFA_04743	KCLHFBLO_00437	IFMIGOBJ_02952	KIKBBLKA_02138	EJLHMNII_01537	IAKIECPC_01786	LNEMKFFB_02650	MGNEFDNI_02132	EMBKOIPL_02096	PKKKMBLO_01587	PENAHIPN_00478	EPHOAGFP_00503	JJFJGFDP_00218	PIDFILIO_02134	NCANGENJ_02067	AFPKJIEG_04597	GPFKBLCN_01533	BHDHDHGP_02581	BCKBFABI_02134	KGBBKCEN_01533
OG0004188	BMMIDOGP_02246		IJDCEECP_03130									DHJIAFAL_03044	IEEOBFFP_03059			KMNMNIFC_01816		FLHKABCG_02148	JIPACBCK_00404	GFDHONDC_02833		NDKFCEKN_03146	CEALAKON_00051	PNKENPCP_02932	GHCLFDFO_00051		BNNJBPMO_02977	IOIGKECE_03087	FMCKKBKM_00051		MFDPBNJI_00053	FJIEOMBA_01706	OBCEOGGC_04598	ONIILOFK_03092	KGHINIEE_01883	OEPKCEHM_00051		EJHDDPNK_00051	BBGMMMGG_00051	INFLFNHP_00079	AMKEFJBJ_00051		KCHBDEIO_00191	IJJHMEJD_03128	DKCIOPEN_02057	NPBEDKDC_02971	CEMIKDEG_01895	ALAGBBPA_02070	IEOFKAJL_01535	LJEGGBFC_03221	FJPGGHPF_04599	APFBLOIC_02971	OMOEFEMG_02135	LJGDOCBD_02139	HEPNJCPH_04602	NFFKNAJO_01899	POPLICBD_02604	NHPNFCGI_04128	AHKGPCCD_02208	NNDCCIBA_02033	NHGBFFND_02997	DEMENMDE_00219	OHKPBIJA_01586	AHFDLENI_02625	HPFGJIAD_04677	BINAOIGN_00447	KNBHLECE_00438	DMNLBGKM_00438	GKFAEMKO_04344	JPALHBFA_04742	KCLHFBLO_00438	IFMIGOBJ_02951	KIKBBLKA_02137	EJLHMNII_01538	IAKIECPC_01787	LNEMKFFB_02651	MGNEFDNI_02131	EMBKOIPL_02097	PKKKMBLO_01586	PENAHIPN_00479	EPHOAGFP_00502	JJFJGFDP_00219	PIDFILIO_02133	NCANGENJ_02068	AFPKJIEG_04596	GPFKBLCN_01534	BHDHDHGP_02580	BCKBFABI_02133	KGBBKCEN_01534
OG0004189	BMMIDOGP_03103	AJONKNGL_04830	IJDCEECP_04400								HGFANJKL_04502	DHJIAFAL_03271	IEEOBFFP_03664			KMNMNIFC_03412	FBEHJKDI_03633		JIPACBCK_03735			NDKFCEKN_04257	CEALAKON_04230	PNKENPCP_03701	GHCLFDFO_03260		BNNJBPMO_04049		FMCKKBKM_04482	AONOJJFM_04300	MFDPBNJI_03578	FJIEOMBA_01444	OBCEOGGC_00587	ONIILOFK_03973	KGHINIEE_04528	OEPKCEHM_03401	LMMJFAII_04806	EJHDDPNK_04313	BBGMMMGG_03259	INFLFNHP_03925	AMKEFJBJ_03860	ADDGNILO_03233	KCHBDEIO_04543	IJJHMEJD_03511	DKCIOPEN_01028	NPBEDKDC_04252	CEMIKDEG_01619	ALAGBBPA_01618	IEOFKAJL_04251	LJEGGBFC_01618	FJPGGHPF_01130	APFBLOIC_04740	OMOEFEMG_00508	LJGDOCBD_00510	HEPNJCPH_00019		POPLICBD_04220	NHPNFCGI_01555	AHKGPCCD_01617	NNDCCIBA_00592	NHGBFFND_04393	DEMENMDE_04738	OHKPBIJA_04739	AHFDLENI_03150	HPFGJIAD_00302	BINAOIGN_03715	KNBHLECE_04040	DMNLBGKM_03627		JPALHBFA_01001	KCLHFBLO_04735	IFMIGOBJ_04236	KIKBBLKA_00510	EJLHMNII_04257	IAKIECPC_01617	LNEMKFFB_00467	MGNEFDNI_01130		PKKKMBLO_04737	PENAHIPN_04634	EPHOAGFP_04245	JJFJGFDP_04735	PIDFILIO_00508	NCANGENJ_01616	AFPKJIEG_00019	GPFKBLCN_04249	BHDHDHGP_03137	BCKBFABI_00508	KGBBKCEN_04249
OG0004190		AJONKNGL_01535, AJONKNGL_01536	IJDCEECP_02224								HGFANJKL_01307	DHJIAFAL_02240, DHJIAFAL_02241				KMNMNIFC_02611				GFDHONDC_01981, GFDHONDC_01982						PCOIOPMK_00699, PCOIOPMK_00700			FMCKKBKM_02416	AONOJJFM_00706, AONOJJFM_00707	MFDPBNJI_02547, MFDPBNJI_02548			ONIILOFK_00825, ONIILOFK_00826	KGHINIEE_01061, KGHINIEE_01062	OEPKCEHM_02317	LMMJFAII_00702, LMMJFAII_00703		BBGMMMGG_02418	INFLFNHP_02356, INFLFNHP_02357	AMKEFJBJ_02425, AMKEFJBJ_02426		KCHBDEIO_02497	IJJHMEJD_00790, IJJHMEJD_00791		NPBEDKDC_00649	CEMIKDEG_04217	ALAGBBPA_04393	IEOFKAJL_00738	LJEGGBFC_04019	FJPGGHPF_02279	APFBLOIC_00648	OMOEFEMG_02932	LJGDOCBD_02937	HEPNJCPH_02279	NFFKNAJO_04135, NFFKNAJO_04136	POPLICBD_01797	NHPNFCGI_03317, NHPNFCGI_03318		NNDCCIBA_04275, NNDCCIBA_04276	NHGBFFND_00648, NHGBFFND_00649	DEMENMDE_02540	OHKPBIJA_02383	AHFDLENI_01805	HPFGJIAD_02304		KNBHLECE_02760	DMNLBGKM_02760			KCLHFBLO_02758		KIKBBLKA_02935	EJLHMNII_00740	IAKIECPC_04106	LNEMKFFB_01853	MGNEFDNI_02928		PKKKMBLO_02384		EPHOAGFP_01300	JJFJGFDP_02539	PIDFILIO_02931	NCANGENJ_04385	AFPKJIEG_02277	GPFKBLCN_00736	BHDHDHGP_00261	BCKBFABI_02931	KGBBKCEN_00737
OG0004191	BMMIDOGP_01184, BMMIDOGP_01199		IJDCEECP_01976	GKAFPHLG_02155	NLDOEMHC_02161	PAPJAMKM_02169	MJMLIAHO_02144	KOMCAIOM_04400	FHLCDGNN_02161	AKNNMEPE_02173	HGFANJKL_01051	DHJIAFAL_01993	IEEOBFFP_00964, IEEOBFFP_00979	LKHNPFDA_02170	DFJNNEOB_02174		FBEHJKDI_02295		JIPACBCK_02454		MGPCLGPH_01614	NDKFCEKN_01104				PCOIOPMK_00995		IOIGKECE_00971			MFDPBNJI_02299		OBCEOGGC_02565	ONIILOFK_01079			LMMJFAII_00983	EJHDDPNK_02061	BBGMMMGG_02171	INFLFNHP_02071	AMKEFJBJ_02131		KCHBDEIO_02213	IJJHMEJD_01039	DKCIOPEN_04090	NPBEDKDC_00896	CEMIKDEG_03971	ALAGBBPA_04147	IEOFKAJL_00492	LJEGGBFC_04267	FJPGGHPF_02526	APFBLOIC_00896	OMOEFEMG_03180	LJGDOCBD_03186	HEPNJCPH_02526		POPLICBD_01549	NHPNFCGI_03068			NHGBFFND_00899	DEMENMDE_02293	OHKPBIJA_02631		HPFGJIAD_02568		KNBHLECE_02513	DMNLBGKM_02513			KCLHFBLO_02511	IFMIGOBJ_00918	KIKBBLKA_03182	EJLHMNII_00492	IAKIECPC_03860	LNEMKFFB_04727	MGNEFDNI_03175	EMBKOIPL_04079, EMBKOIPL_04081	PKKKMBLO_02631	PENAHIPN_02560	EPHOAGFP_01546	JJFJGFDP_02293	PIDFILIO_03177	NCANGENJ_04139	AFPKJIEG_02523	GPFKBLCN_00490	BHDHDHGP_00507	BCKBFABI_03177	KGBBKCEN_00491
OG0004192	BMMIDOGP_02799		IJDCEECP_04384										IEEOBFFP_02506						JIPACBCK_00945		MGPCLGPH_00082																LMMJFAII_04823			INFLFNHP_00679			KCHBDEIO_00792			NPBEDKDC_02393, NPBEDKDC_04236	CEMIKDEG_00002, CEMIKDEG_02471	ALAGBBPA_00002, ALAGBBPA_02648	IEOFKAJL_02110, IEOFKAJL_04235	LJEGGBFC_00002, LJEGGBFC_02643	FJPGGHPF_01114, FJPGGHPF_04024	APFBLOIC_02393, APFBLOIC_03123	OMOEFEMG_00524, OMOEFEMG_04677	LJGDOCBD_00526, LJGDOCBD_04684	HEPNJCPH_00003, HEPNJCPH_04025							DEMENMDE_00795, DEMENMDE_03121	OHKPBIJA_01010, OHKPBIJA_03122			BINAOIGN_01090	KNBHLECE_01014, KNBHLECE_04056	DMNLBGKM_01014, DMNLBGKM_03643		JPALHBFA_04165	KCLHFBLO_01014, KCLHFBLO_03120		KIKBBLKA_00526, KIKBBLKA_04682	EJLHMNII_02115, EJLHMNII_04241	IAKIECPC_00002, IAKIECPC_02363	LNEMKFFB_00483, LNEMKFFB_03227	MGNEFDNI_01114, MGNEFDNI_04673		PKKKMBLO_01010, PKKKMBLO_03123	PENAHIPN_04651	EPHOAGFP_03041, EPHOAGFP_04229	JJFJGFDP_00795, JJFJGFDP_03120	PIDFILIO_00524, PIDFILIO_04675	NCANGENJ_00002, NCANGENJ_02644	AFPKJIEG_00003, AFPKJIEG_04020	GPFKBLCN_02110, GPFKBLCN_04233	BHDHDHGP_02003, BHDHDHGP_03121	BCKBFABI_00524, BCKBFABI_04673	KGBBKCEN_02110, KGBBKCEN_04233
OG0004193	BMMIDOGP_04030		IJDCEECP_03723								HGFANJKL_00792, HGFANJKL_03558	DHJIAFAL_04230	IEEOBFFP_04329			KMNMNIFC_04345		FLHKABCG_04395	JIPACBCK_04683	GFDHONDC_04572	MGPCLGPH_04008		CEALAKON_03537	PNKENPCP_04406	GHCLFDFO_01746	PCOIOPMK_01270		IOIGKECE_04095			MFDPBNJI_04554		OBCEOGGC_01523	ONIILOFK_04730	KGHINIEE_03601		LMMJFAII_03836	EJHDDPNK_03377	BBGMMMGG_01913, BBGMMMGG_04209	INFLFNHP_03176, INFLFNHP_04917	AMKEFJBJ_04526		KCHBDEIO_03761, KCHBDEIO_03794	IJJHMEJD_01341		NPBEDKDC_03584	CEMIKDEG_00655	ALAGBBPA_00654	IEOFKAJL_03582	LJEGGBFC_00654	FJPGGHPF_00462	APFBLOIC_03775	OMOEFEMG_01176	LJGDOCBD_01179	HEPNJCPH_00982		POPLICBD_01289, POPLICBD_03564	NHPNFCGI_00875	AHKGPCCD_00938		NHGBFFND_03752	DEMENMDE_03774	OHKPBIJA_03774			BINAOIGN_04479	KNBHLECE_04709	DMNLBGKM_04296	GKFAEMKO_01277	JPALHBFA_02934	KCLHFBLO_03772		KIKBBLKA_01178	EJLHMNII_03588	IAKIECPC_00654	LNEMKFFB_01136	MGNEFDNI_00462	EMBKOIPL_00340	PKKKMBLO_03775	PENAHIPN_02298, PENAHIPN_03690	EPHOAGFP_03577	JJFJGFDP_03772	PIDFILIO_01176	NCANGENJ_00654	AFPKJIEG_00980	GPFKBLCN_03581	BHDHDHGP_04098	BCKBFABI_01176	KGBBKCEN_03581
OG0004194		AJONKNGL_01446	IJDCEECP_02135	GKAFPHLG_02355	NLDOEMHC_02362	PAPJAMKM_02368	MJMLIAHO_02344	KOMCAIOM_04200	FHLCDGNN_02362	AKNNMEPE_02372	HGFANJKL_01218			LKHNPFDA_02371	DFJNNEOB_02375		FBEHJKDI_02456			GFDHONDC_01873	MGPCLGPH_01773	NDKFCEKN_00931	CEALAKON_02262	PNKENPCP_00786			BNNJBPMO_00810	IOIGKECE_00801	FMCKKBKM_02327	AONOJJFM_00796			OBCEOGGC_02392		KGHINIEE_00971	OEPKCEHM_02229		EJHDDPNK_02232	BBGMMMGG_02329	INFLFNHP_02267			KCHBDEIO_02408			NPBEDKDC_00738	CEMIKDEG_04129	ALAGBBPA_04305	IEOFKAJL_00650	LJEGGBFC_04108	FJPGGHPF_02368	APFBLOIC_00737	OMOEFEMG_03021	LJGDOCBD_03026	HEPNJCPH_02368	NFFKNAJO_04047	POPLICBD_01708	NHPNFCGI_03229	AHKGPCCD_03105		NHGBFFND_00738	DEMENMDE_02451	OHKPBIJA_02472	AHFDLENI_01716	HPFGJIAD_02393	BINAOIGN_02618	KNBHLECE_02671	DMNLBGKM_02671		JPALHBFA_02447	KCLHFBLO_02670		KIKBBLKA_03023	EJLHMNII_00651	IAKIECPC_04018	LNEMKFFB_01765	MGNEFDNI_03017	EMBKOIPL_04241	PKKKMBLO_02473	PENAHIPN_02719	EPHOAGFP_01388	JJFJGFDP_02451	PIDFILIO_03019	NCANGENJ_04297	AFPKJIEG_02365	GPFKBLCN_00648	BHDHDHGP_00349	BCKBFABI_03019	KGBBKCEN_00649
OG0004195				GKAFPHLG_01107	NLDOEMHC_01086	PAPJAMKM_01119	MJMLIAHO_01084	KOMCAIOM_02241	FHLCDGNN_01109	AKNNMEPE_01085	HGFANJKL_00058	DHJIAFAL_00827		LKHNPFDA_01118	DFJNNEOB_01110	KMNMNIFC_00807	FBEHJKDI_01250	FLHKABCG_00116	JIPACBCK_01436			NDKFCEKN_02109	CEALAKON_01072	PNKENPCP_01923		PCOIOPMK_02009		IOIGKECE_02040	FMCKKBKM_01064		MFDPBNJI_01144	FJIEOMBA_02779	OBCEOGGC_03580		KGHINIEE_02921	OEPKCEHM_01071	LMMJFAII_02279	EJHDDPNK_01077	BBGMMMGG_01110			ADDGNILO_01086			DKCIOPEN_03143	NPBEDKDC_01916	CEMIKDEG_02947	ALAGBBPA_03125	IEOFKAJL_02585	LJEGGBFC_02166	FJPGGHPF_03547	APFBLOIC_01916	OMOEFEMG_04200	LJGDOCBD_04207	HEPNJCPH_03546	NFFKNAJO_02896	POPLICBD_00560					DEMENMDE_01270	OHKPBIJA_00534	AHFDLENI_00542	HPFGJIAD_03615	BINAOIGN_01547	KNBHLECE_01489	DMNLBGKM_01489	GKFAEMKO_02296		KCLHFBLO_01489	IFMIGOBJ_01866	KIKBBLKA_04204	EJLHMNII_02592	IAKIECPC_02838	LNEMKFFB_03705	MGNEFDNI_04195	EMBKOIPL_03107	PKKKMBLO_00534	PENAHIPN_01567	EPHOAGFP_02566	JJFJGFDP_01270	PIDFILIO_04198	NCANGENJ_03119	AFPKJIEG_03543	GPFKBLCN_02585	BHDHDHGP_01528	BCKBFABI_04198	KGBBKCEN_02585
OG0004196	BMMIDOGP_03634	AJONKNGL_04291	IJDCEECP_03334	GKAFPHLG_04728	NLDOEMHC_04762		MJMLIAHO_04778	KOMCAIOM_00669	FHLCDGNN_04741	AKNNMEPE_04787	HGFANJKL_03961	DHJIAFAL_03818	IEEOBFFP_04722	LKHNPFDA_04728	DFJNNEOB_04747		FBEHJKDI_04172		JIPACBCK_04277				CEALAKON_04762	PNKENPCP_03162	GHCLFDFO_04354	PCOIOPMK_03417		IOIGKECE_03706		AONOJJFM_03180		FJIEOMBA_00896		ONIILOFK_03428	KGHINIEE_03997		LMMJFAII_04241	EJHDDPNK_03776	BBGMMMGG_03806		AMKEFJBJ_03282	ADDGNILO_03768		IJJHMEJD_04606		NPBEDKDC_03184	CEMIKDEG_01055	ALAGBBPA_01055	IEOFKAJL_03182	LJEGGBFC_01055	FJPGGHPF_00062	APFBLOIC_04176	OMOEFEMG_01577	LJGDOCBD_01580	HEPNJCPH_00582		POPLICBD_03163	NHPNFCGI_00455			NHGBFFND_03337	DEMENMDE_04175	OHKPBIJA_04176			BINAOIGN_04866	KNBHLECE_03478	DMNLBGKM_04696	GKFAEMKO_00886	JPALHBFA_01547	KCLHFBLO_04172		KIKBBLKA_01578	EJLHMNII_03188	IAKIECPC_01054	LNEMKFFB_01536	MGNEFDNI_00062	EMBKOIPL_00739	PKKKMBLO_04175	PENAHIPN_04091	EPHOAGFP_03177	JJFJGFDP_04172	PIDFILIO_01576	NCANGENJ_01054	AFPKJIEG_00580	GPFKBLCN_03181	BHDHDHGP_03698	BCKBFABI_01576	KGBBKCEN_03181
OG0004197	BMMIDOGP_04524	AJONKNGL_03355	IJDCEECP_04202								HGFANJKL_04720	DHJIAFAL_04728	IEEOBFFP_03853				FBEHJKDI_03435	FLHKABCG_03283	JIPACBCK_03532		MGPCLGPH_04535	NDKFCEKN_04444	CEALAKON_04038	PNKENPCP_03896	GHCLFDFO_03448	PCOIOPMK_04146	BNNJBPMO_03825	IOIGKECE_04593	FMCKKBKM_04669	AONOJJFM_04110	MFDPBNJI_03388		OBCEOGGC_00382	ONIILOFK_04197	KGHINIEE_04740	OEPKCEHM_03188	LMMJFAII_05010	EJHDDPNK_04507	BBGMMMGG_04696			ADDGNILO_04714			DKCIOPEN_01215	NPBEDKDC_04051	CEMIKDEG_00187	ALAGBBPA_00187	IEOFKAJL_04049	LJEGGBFC_00187	FJPGGHPF_00929	APFBLOIC_03308	OMOEFEMG_00709	LJGDOCBD_00711	HEPNJCPH_01449		POPLICBD_04031		AHKGPCCD_01390			DEMENMDE_03307	OHKPBIJA_03307	AHFDLENI_04655	HPFGJIAD_00493	BINAOIGN_03936	KNBHLECE_04242	DMNLBGKM_03829	GKFAEMKO_00127	JPALHBFA_00781	KCLHFBLO_03305	IFMIGOBJ_04049	KIKBBLKA_00711	EJLHMNII_04056	IAKIECPC_00187	LNEMKFFB_00668	MGNEFDNI_00929	EMBKOIPL_01523	PKKKMBLO_03308	PENAHIPN_04825	EPHOAGFP_04044	JJFJGFDP_03305	PIDFILIO_00709	NCANGENJ_00187	AFPKJIEG_01447	GPFKBLCN_04048	BHDHDHGP_04565	BCKBFABI_00709	KGBBKCEN_04048
OG0004198				GKAFPHLG_02328	NLDOEMHC_02335	PAPJAMKM_02341	MJMLIAHO_02317	KOMCAIOM_04227	FHLCDGNN_02335	AKNNMEPE_02345	HGFANJKL_02749, HGFANJKL_04664, HGFANJKL_04888, HGFANJKL_04968			LKHNPFDA_02344	DFJNNEOB_02348		FBEHJKDI_00780			GFDHONDC_02971	MGPCLGPH_04112			PNKENPCP_04301		PCOIOPMK_02148	BNNJBPMO_03887			AONOJJFM_02503	MFDPBNJI_00983		OBCEOGGC_00021		KGHINIEE_03273		LMMJFAII_00818		BBGMMMGG_04749	INFLFNHP_03000	AMKEFJBJ_02304		KCHBDEIO_03138		DKCIOPEN_02183	NPBEDKDC_04858	CEMIKDEG_04885	ALAGBBPA_04860	IEOFKAJL_04783	LJEGGBFC_04771	FJPGGHPF_04864	APFBLOIC_04769	OMOEFEMG_04782	LJGDOCBD_04832	HEPNJCPH_04858	NFFKNAJO_04188, NFFKNAJO_04189				NNDCCIBA_04327, NNDCCIBA_04328		DEMENMDE_04783	OHKPBIJA_04768	AHFDLENI_04206		BINAOIGN_00569, BINAOIGN_03877	KNBHLECE_04765	DMNLBGKM_04857		JPALHBFA_00837	KCLHFBLO_04764	IFMIGOBJ_02825	KIKBBLKA_04771	EJLHMNII_04865	IAKIECPC_04854	LNEMKFFB_04765	MGNEFDNI_04762		PKKKMBLO_04857	PENAHIPN_00033	EPHOAGFP_04755	JJFJGFDP_04764	PIDFILIO_04764	NCANGENJ_04760	AFPKJIEG_04761	GPFKBLCN_04763	BHDHDHGP_04853	BCKBFABI_04853	KGBBKCEN_04860
OG0004199											HGFANJKL_00710	DHJIAFAL_01531					FBEHJKDI_01884								GHCLFDFO_04721, GHCLFDFO_04722, GHCLFDFO_04741, GHCLFDFO_04742, GHCLFDFO_04743	PCOIOPMK_01260, PCOIOPMK_01351		IOIGKECE_01310, IOIGKECE_01311	FMCKKBKM_01759		MFDPBNJI_01861			ONIILOFK_02962, ONIILOFK_02963		OEPKCEHM_01724	LMMJFAII_01513		BBGMMMGG_01834		AMKEFJBJ_01786	ADDGNILO_01740, ADDGNILO_01826, ADDGNILO_01827		IJJHMEJD_01429		NPBEDKDC_01241	CEMIKDEG_03623	ALAGBBPA_03801	IEOFKAJL_00145	LJEGGBFC_04613	FJPGGHPF_02872	APFBLOIC_01241	OMOEFEMG_03525	LJGDOCBD_03532	HEPNJCPH_02871		POPLICBD_01211	NHPNFCGI_04266, NHPNFCGI_04267		NNDCCIBA_04697, NNDCCIBA_04698	NHGBFFND_01321	DEMENMDE_01946	OHKPBIJA_02977	AHFDLENI_01213	HPFGJIAD_02986, HPFGJIAD_04774, HPFGJIAD_04775		KNBHLECE_02165	DMNLBGKM_02165	GKFAEMKO_02954, GKFAEMKO_02955		KCLHFBLO_02165		KIKBBLKA_03529	EJLHMNII_00145	IAKIECPC_03514	LNEMKFFB_04382	MGNEFDNI_03520		PKKKMBLO_02978	PENAHIPN_00608, PENAHIPN_00609, PENAHIPN_02231	EPHOAGFP_01891	JJFJGFDP_01946	PIDFILIO_03523	NCANGENJ_03795	AFPKJIEG_02868	GPFKBLCN_00145	BHDHDHGP_00852	BCKBFABI_03523	KGBBKCEN_00145
OG0004200											HGFANJKL_00757	DHJIAFAL_01574														PCOIOPMK_01333				AONOJJFM_01277	MFDPBNJI_01900						LMMJFAII_01466		BBGMMMGG_01879					IJJHMEJD_01417		NPBEDKDC_01197, NPBEDKDC_04550	CEMIKDEG_01321, CEMIKDEG_03668	ALAGBBPA_01320, ALAGBBPA_03846	IEOFKAJL_00190, IEOFKAJL_04550	LJEGGBFC_01321, LJEGGBFC_04569	FJPGGHPF_01429, FJPGGHPF_02827	APFBLOIC_01196, APFBLOIC_04442	OMOEFEMG_00210, OMOEFEMG_03480	LJGDOCBD_00212, LJGDOCBD_03487	HEPNJCPH_00317, HEPNJCPH_02826		POPLICBD_01255					DEMENMDE_01991, DEMENMDE_04441	OHKPBIJA_02932, OHKPBIJA_04442				KNBHLECE_02210, KNBHLECE_03743	DMNLBGKM_02210, DMNLBGKM_03330			KCLHFBLO_02210, KCLHFBLO_04438		KIKBBLKA_00212, KIKBBLKA_03484	EJLHMNII_00190, EJLHMNII_04555	IAKIECPC_01320, IAKIECPC_03559	LNEMKFFB_00170, LNEMKFFB_04427	MGNEFDNI_01427, MGNEFDNI_03476		PKKKMBLO_02933, PKKKMBLO_04440		EPHOAGFP_01847, EPHOAGFP_04542	JJFJGFDP_01991, JJFJGFDP_04438	PIDFILIO_00211, PIDFILIO_03478	NCANGENJ_01319, NCANGENJ_03839	AFPKJIEG_00315, AFPKJIEG_02824	GPFKBLCN_00190, GPFKBLCN_04545	BHDHDHGP_00807, BHDHDHGP_03434	BCKBFABI_00211, BCKBFABI_03478	KGBBKCEN_00190, KGBBKCEN_04546
OG0004201			IJDCEECP_04383																JIPACBCK_00946		MGPCLGPH_00083																LMMJFAII_04824			INFLFNHP_00680			KCHBDEIO_00793			NPBEDKDC_02392, NPBEDKDC_04235	CEMIKDEG_00003, CEMIKDEG_02472	ALAGBBPA_00003, ALAGBBPA_02649	IEOFKAJL_02111, IEOFKAJL_04234	LJEGGBFC_00003, LJEGGBFC_02642	FJPGGHPF_01113, FJPGGHPF_04023	APFBLOIC_02392, APFBLOIC_03124	OMOEFEMG_00525, OMOEFEMG_04676	LJGDOCBD_00527, LJGDOCBD_04683	HEPNJCPH_00002, HEPNJCPH_04024							DEMENMDE_00796, DEMENMDE_03122	OHKPBIJA_01009, OHKPBIJA_03123			BINAOIGN_01091	KNBHLECE_01015, KNBHLECE_04057	DMNLBGKM_01015, DMNLBGKM_03644		JPALHBFA_04164	KCLHFBLO_01015, KCLHFBLO_03121		KIKBBLKA_00527, KIKBBLKA_04681	EJLHMNII_02116, EJLHMNII_04240	IAKIECPC_00003, IAKIECPC_02364	LNEMKFFB_00484, LNEMKFFB_03228	MGNEFDNI_01113, MGNEFDNI_04672		PKKKMBLO_01009, PKKKMBLO_03124		EPHOAGFP_03040, EPHOAGFP_04228	JJFJGFDP_00796, JJFJGFDP_03121	PIDFILIO_00525, PIDFILIO_04674	NCANGENJ_00003, NCANGENJ_02645	AFPKJIEG_00002, AFPKJIEG_04019	GPFKBLCN_02111, GPFKBLCN_04232	BHDHDHGP_02002, BHDHDHGP_03120	BCKBFABI_00525, BCKBFABI_04672	KGBBKCEN_02111, KGBBKCEN_04232
OG0004202	BMMIDOGP_00132, BMMIDOGP_02802	AJONKNGL_02865, AJONKNGL_02866											IEEOBFFP_02064, IEEOBFFP_02503			KMNMNIFC_04593	FBEHJKDI_01219	FLHKABCG_00168	JIPACBCK_00948		MGPCLGPH_00085, MGPCLGPH_00522						BNNJBPMO_03844				MFDPBNJI_04811		OBCEOGGC_00401	ONIILOFK_02028, ONIILOFK_04178	KGHINIEE_04722		LMMJFAII_04991			INFLFNHP_00682, INFLFNHP_02890		ADDGNILO_02901	KCHBDEIO_00795, KCHBDEIO_03028		DKCIOPEN_04119	NPBEDKDC_02390	CEMIKDEG_02474	ALAGBBPA_02651	IEOFKAJL_02113	LJEGGBFC_02640	FJPGGHPF_04021	APFBLOIC_02390	OMOEFEMG_04674	LJGDOCBD_04681	HEPNJCPH_04022	NFFKNAJO_01276		NHPNFCGI_01751, NHPNFCGI_01752				DEMENMDE_00798	OHKPBIJA_01007	AHFDLENI_00614		BINAOIGN_01093	KNBHLECE_01017	DMNLBGKM_01017	GKFAEMKO_01532	JPALHBFA_03612, JPALHBFA_04162	KCLHFBLO_01017	IFMIGOBJ_00889	KIKBBLKA_04679	EJLHMNII_02118	IAKIECPC_02366	LNEMKFFB_03230	MGNEFDNI_04670	EMBKOIPL_01504	PKKKMBLO_01007	PENAHIPN_01092, PENAHIPN_01093	EPHOAGFP_03038	JJFJGFDP_00798	PIDFILIO_04672	NCANGENJ_02647	AFPKJIEG_04017	GPFKBLCN_02113	BHDHDHGP_02000	BCKBFABI_04670	KGBBKCEN_02113
OG0004203			IJDCEECP_03859	GKAFPHLG_04200	NLDOEMHC_04234	PAPJAMKM_04191	MJMLIAHO_04250	KOMCAIOM_00138	FHLCDGNN_04186	AKNNMEPE_04259	HGFANJKL_03423	DHJIAFAL_04365		LKHNPFDA_04194	DFJNNEOB_04217	KMNMNIFC_04479	FBEHJKDI_04717	FLHKABCG_04528	JIPACBCK_03173	GFDHONDC_04438	MGPCLGPH_04173			PNKENPCP_04252	GHCLFDFO_03823	PCOIOPMK_04548					MFDPBNJI_04696	FJIEOMBA_00362	OBCEOGGC_00070	ONIILOFK_04593			LMMJFAII_03700	EJHDDPNK_03243	BBGMMMGG_04345	INFLFNHP_03314	AMKEFJBJ_04388		KCHBDEIO_03932	IJJHMEJD_04064		NPBEDKDC_03719	CEMIKDEG_00520	ALAGBBPA_00519	IEOFKAJL_03717	LJEGGBFC_00519	FJPGGHPF_00597	APFBLOIC_03640	OMOEFEMG_01041	LJGDOCBD_01043	HEPNJCPH_01117		POPLICBD_03699	NHPNFCGI_01011			NHGBFFND_03888	DEMENMDE_03639	OHKPBIJA_03639			BINAOIGN_04342	KNBHLECE_04574	DMNLBGKM_04161			KCLHFBLO_03637		KIKBBLKA_01043	EJLHMNII_03723	IAKIECPC_00519	LNEMKFFB_01000	MGNEFDNI_00597		PKKKMBLO_03640	PENAHIPN_03551	EPHOAGFP_03712	JJFJGFDP_03637	PIDFILIO_01041	NCANGENJ_00519	AFPKJIEG_01115	GPFKBLCN_03716	BHDHDHGP_04233	BCKBFABI_01041	KGBBKCEN_03716
OG0004204			IJDCEECP_03860	GKAFPHLG_04199	NLDOEMHC_04233	PAPJAMKM_04190	MJMLIAHO_04249	KOMCAIOM_00137	FHLCDGNN_04185	AKNNMEPE_04258	HGFANJKL_03422	DHJIAFAL_04366		LKHNPFDA_04193	DFJNNEOB_04216	KMNMNIFC_04480	FBEHJKDI_04718	FLHKABCG_04529	JIPACBCK_03174	GFDHONDC_04437	MGPCLGPH_04174			PNKENPCP_04251	GHCLFDFO_03822	PCOIOPMK_04547					MFDPBNJI_04697	FJIEOMBA_00361	OBCEOGGC_00071	ONIILOFK_04592			LMMJFAII_03699	EJHDDPNK_03242	BBGMMMGG_04346	INFLFNHP_03315	AMKEFJBJ_04387		KCHBDEIO_03933	IJJHMEJD_04063		NPBEDKDC_03720	CEMIKDEG_00519	ALAGBBPA_00518	IEOFKAJL_03718	LJEGGBFC_00518	FJPGGHPF_00598	APFBLOIC_03639	OMOEFEMG_01040	LJGDOCBD_01042	HEPNJCPH_01118		POPLICBD_03700	NHPNFCGI_01012			NHGBFFND_03889	DEMENMDE_03638	OHKPBIJA_03638			BINAOIGN_04341	KNBHLECE_04573	DMNLBGKM_04160			KCLHFBLO_03636		KIKBBLKA_01042	EJLHMNII_03724	IAKIECPC_00518	LNEMKFFB_00999	MGNEFDNI_00598		PKKKMBLO_03639	PENAHIPN_03550	EPHOAGFP_03713	JJFJGFDP_03636	PIDFILIO_01040	NCANGENJ_00518	AFPKJIEG_01116	GPFKBLCN_03717	BHDHDHGP_04234	BCKBFABI_01040	KGBBKCEN_03717
OG0004205	BMMIDOGP_02013	AJONKNGL_02097	IJDCEECP_04889	GKAFPHLG_03053	NLDOEMHC_03060	PAPJAMKM_03066	MJMLIAHO_03084	KOMCAIOM_03501	FHLCDGNN_03060	AKNNMEPE_03070	HGFANJKL_01919		IEEOBFFP_00147	LKHNPFDA_03069	DFJNNEOB_03074				JIPACBCK_00180	GFDHONDC_02581	MGPCLGPH_02428	NDKFCEKN_00131				PCOIOPMK_00133	BNNJBPMO_00131	IOIGKECE_00146								OEPKCEHM_02888	LMMJFAII_00132		BBGMMMGG_03025	INFLFNHP_02974	AMKEFJBJ_03026	ADDGNILO_02986	KCHBDEIO_03112	IJJHMEJD_00199		NPBEDKDC_00070	CEMIKDEG_01675	ALAGBBPA_01850	IEOFKAJL_01315	LJEGGBFC_03441	FJPGGHPF_01701	APFBLOIC_00070	OMOEFEMG_02355	LJGDOCBD_02359	HEPNJCPH_01701	NFFKNAJO_04763	POPLICBD_02384	NHPNFCGI_03908	AHKGPCCD_02429	NNDCCIBA_01816	NHGBFFND_00071	DEMENMDE_03118	OHKPBIJA_01806				KNBHLECE_00218	DMNLBGKM_00218		JPALHBFA_01740	KCLHFBLO_00218		KIKBBLKA_02357	EJLHMNII_01318	IAKIECPC_04684	LNEMKFFB_02431	MGNEFDNI_02351		PKKKMBLO_01806		EPHOAGFP_00722	JJFJGFDP_03117	PIDFILIO_02353	NCANGENJ_01848	AFPKJIEG_01699	GPFKBLCN_01314	BHDHDHGP_02801	BCKBFABI_02353	KGBBKCEN_01314
OG0004206	BMMIDOGP_02174	AJONKNGL_02251		GKAFPHLG_03204	NLDOEMHC_03211	PAPJAMKM_03217	MJMLIAHO_03235	KOMCAIOM_03349	FHLCDGNN_03211	AKNNMEPE_03221	HGFANJKL_02085	DHJIAFAL_02972	IEEOBFFP_03125	LKHNPFDA_03220	DFJNNEOB_03225		FBEHJKDI_00137		JIPACBCK_00337		MGPCLGPH_02582	NDKFCEKN_03212	CEALAKON_03117	PNKENPCP_02998	GHCLFDFO_03053	PCOIOPMK_03106	BNNJBPMO_03042				MFDPBNJI_03332		OBCEOGGC_04664	ONIILOFK_03158			LMMJFAII_03392	EJHDDPNK_03034	BBGMMMGG_03173		AMKEFJBJ_03178	ADDGNILO_03136		IJJHMEJD_00050	DKCIOPEN_01985	NPBEDKDC_03043	CEMIKDEG_01823	ALAGBBPA_01998	IEOFKAJL_01463	LJEGGBFC_03293	FJPGGHPF_04671	APFBLOIC_03043	OMOEFEMG_02207	LJGDOCBD_02211	HEPNJCPH_04674		POPLICBD_02532				NHGBFFND_03069	DEMENMDE_00147	OHKPBIJA_01658				KNBHLECE_00366	DMNLBGKM_00366			KCLHFBLO_00366	IFMIGOBJ_03023	KIKBBLKA_02209	EJLHMNII_01466	IAKIECPC_01715	LNEMKFFB_02579	MGNEFDNI_02203		PKKKMBLO_01658		EPHOAGFP_00574	JJFJGFDP_00147	PIDFILIO_02205	NCANGENJ_01996	AFPKJIEG_04668	GPFKBLCN_01462	BHDHDHGP_02652	BCKBFABI_02205	KGBBKCEN_01462
OG0004207	BMMIDOGP_04029		IJDCEECP_03722								HGFANJKL_03559	DHJIAFAL_04229	IEEOBFFP_04330			KMNMNIFC_04344		FLHKABCG_04394	JIPACBCK_04682	GFDHONDC_04573	MGPCLGPH_04007		CEALAKON_03536	PNKENPCP_04407				IOIGKECE_04094			MFDPBNJI_04553	FJIEOMBA_00500	OBCEOGGC_01522	ONIILOFK_04731	KGHINIEE_03602		LMMJFAII_03837	EJHDDPNK_03378	BBGMMMGG_04208	INFLFNHP_03175, INFLFNHP_04916	AMKEFJBJ_04527		KCHBDEIO_03760, KCHBDEIO_03793	IJJHMEJD_04199		NPBEDKDC_03583	CEMIKDEG_00656	ALAGBBPA_00655	IEOFKAJL_03581	LJEGGBFC_00655	FJPGGHPF_00461	APFBLOIC_03776	OMOEFEMG_01177	LJGDOCBD_01180	HEPNJCPH_00981		POPLICBD_03563	NHPNFCGI_00874	AHKGPCCD_00937	NNDCCIBA_01509	NHGBFFND_03751	DEMENMDE_03775	OHKPBIJA_03775			BINAOIGN_04480	KNBHLECE_04710	DMNLBGKM_04297	GKFAEMKO_01276		KCLHFBLO_03773		KIKBBLKA_01179	EJLHMNII_03587	IAKIECPC_00655	LNEMKFFB_01137	MGNEFDNI_00461	EMBKOIPL_00341	PKKKMBLO_03776	PENAHIPN_03691	EPHOAGFP_03576	JJFJGFDP_03773	PIDFILIO_01177	NCANGENJ_00655	AFPKJIEG_00979	GPFKBLCN_03580	BHDHDHGP_04097	BCKBFABI_01177	KGBBKCEN_03580
OG0004208				GKAFPHLG_01551	NLDOEMHC_01532	PAPJAMKM_01565	MJMLIAHO_01528	KOMCAIOM_01793	FHLCDGNN_01555	AKNNMEPE_01567	HGFANJKL_00449			LKHNPFDA_01564	DFJNNEOB_01557	KMNMNIFC_00429		FLHKABCG_00517		GFDHONDC_01117						PCOIOPMK_01617		IOIGKECE_01666	FMCKKBKM_01507		MFDPBNJI_01598	FJIEOMBA_03163				OEPKCEHM_01447	LMMJFAII_01807		BBGMMMGG_01526	INFLFNHP_01554	AMKEFJBJ_01517		KCHBDEIO_01670		DKCIOPEN_03521, DKCIOPEN_03806	NPBEDKDC_01526	CEMIKDEG_03338	ALAGBBPA_03516	IEOFKAJL_02977	LJEGGBFC_01776	FJPGGHPF_03157	APFBLOIC_01526	OMOEFEMG_03810	LJGDOCBD_03817	HEPNJCPH_03156		POPLICBD_00950	NHPNFCGI_02666		NNDCCIBA_03467	NHGBFFND_01596	DEMENMDE_01661	OHKPBIJA_00144	AHFDLENI_00944	HPFGJIAD_03240		KNBHLECE_01880	DMNLBGKM_01880	GKFAEMKO_02675		KCLHFBLO_01880	IFMIGOBJ_01203, IFMIGOBJ_01488	KIKBBLKA_03814	EJLHMNII_02983	IAKIECPC_03229	LNEMKFFB_04096	MGNEFDNI_03805		PKKKMBLO_00144	PENAHIPN_01956	EPHOAGFP_02176	JJFJGFDP_01661	PIDFILIO_03808	NCANGENJ_03510	AFPKJIEG_03153	GPFKBLCN_02976	BHDHDHGP_01138	BCKBFABI_03808	KGBBKCEN_02976
OG0004209	BMMIDOGP_01359			GKAFPHLG_01802	NLDOEMHC_01806	PAPJAMKM_01816	MJMLIAHO_01791	KOMCAIOM_04754	FHLCDGNN_01806	AKNNMEPE_01818	HGFANJKL_00803	DHJIAFAL_02152	IEEOBFFP_00804	LKHNPFDA_01815	DFJNNEOB_01820	KMNMNIFC_02699	FBEHJKDI_04867	FLHKABCG_01247	JIPACBCK_02625			NDKFCEKN_01385			GHCLFDFO_02239	PCOIOPMK_00789					MFDPBNJI_02458	FJIEOMBA_03935		ONIILOFK_00914			LMMJFAII_00791, LMMJFAII_01295		BBGMMMGG_01924		AMKEFJBJ_02334	ADDGNILO_02311		IJJHMEJD_00880	DKCIOPEN_04275	NPBEDKDC_01162	CEMIKDEG_03704	ALAGBBPA_03882	IEOFKAJL_00225	LJEGGBFC_04534	FJPGGHPF_02792	APFBLOIC_01161	OMOEFEMG_03445	LJGDOCBD_03452	HEPNJCPH_02791		POPLICBD_01300			NNDCCIBA_04187		DEMENMDE_02026	OHKPBIJA_02896				KNBHLECE_02246	DMNLBGKM_02246	GKFAEMKO_03380		KCLHFBLO_02245	IFMIGOBJ_00733	KIKBBLKA_03449	EJLHMNII_00226	IAKIECPC_03594	LNEMKFFB_04462	MGNEFDNI_03440		PKKKMBLO_02897	PENAHIPN_02310	EPHOAGFP_01812	JJFJGFDP_02027	PIDFILIO_03443	NCANGENJ_03874	AFPKJIEG_02789	GPFKBLCN_00225	BHDHDHGP_00772	BCKBFABI_03443	KGBBKCEN_00226
OG0004210	BMMIDOGP_02030		IJDCEECP_00947	GKAFPHLG_00236	NLDOEMHC_00236	PAPJAMKM_00236	MJMLIAHO_00236	KOMCAIOM_03089	FHLCDGNN_00236	AKNNMEPE_00236	HGFANJKL_02338	DHJIAFAL_01141	IEEOBFFP_00127	LKHNPFDA_00269	DFJNNEOB_00236							NDKFCEKN_02154				PCOIOPMK_04354					MFDPBNJI_01467, MFDPBNJI_03170			ONIILOFK_02884, ONIILOFK_02973			LMMJFAII_01961	EJHDDPNK_00360	BBGMMMGG_00239	INFLFNHP_00295			KCHBDEIO_00408		DKCIOPEN_02175	NPBEDKDC_02792	CEMIKDEG_02073	ALAGBBPA_02249	IEOFKAJL_01713	LJEGGBFC_03042	FJPGGHPF_04421	APFBLOIC_02792	OMOEFEMG_01956	LJGDOCBD_01960	HEPNJCPH_04423	NFFKNAJO_00511	POPLICBD_02789	NHPNFCGI_04245, NHPNFCGI_04345		NNDCCIBA_02836	NHGBFFND_02808	DEMENMDE_00398	OHKPBIJA_01407				KNBHLECE_00617	DMNLBGKM_00617			KCLHFBLO_00617	IFMIGOBJ_02833	KIKBBLKA_01958	EJLHMNII_01717	IAKIECPC_01965	LNEMKFFB_02830	MGNEFDNI_01952		PKKKMBLO_01407	PENAHIPN_00596, PENAHIPN_00685	EPHOAGFP_00323	JJFJGFDP_00398	PIDFILIO_01954	NCANGENJ_02247	AFPKJIEG_04417	GPFKBLCN_01713	BHDHDHGP_02401	BCKBFABI_01954	KGBBKCEN_01713
OG0004211	BMMIDOGP_02630										HGFANJKL_02568	DHJIAFAL_00213	IEEOBFFP_02675				FBEHJKDI_00613		JIPACBCK_00779			NDKFCEKN_02765	CEALAKON_00435	PNKENPCP_02557		PCOIOPMK_02659	BNNJBPMO_02599	IOIGKECE_02665	FMCKKBKM_00439		MFDPBNJI_00447		OBCEOGGC_04212	ONIILOFK_02648	KGHINIEE_02272	OEPKCEHM_00432	LMMJFAII_02955	EJHDDPNK_00435	BBGMMMGG_00466	INFLFNHP_00512	AMKEFJBJ_00478		KCHBDEIO_00625	IJJHMEJD_02744		NPBEDKDC_02560	CEMIKDEG_02305	ALAGBBPA_02482	IEOFKAJL_01944	LJEGGBFC_02809	FJPGGHPF_04190	APFBLOIC_02559	OMOEFEMG_01724	LJGDOCBD_01728	HEPNJCPH_04191	NFFKNAJO_02270	POPLICBD_03017	NHPNFCGI_04564	AHKGPCCD_01805		NHGBFFND_02605	DEMENMDE_00629	OHKPBIJA_01176	AHFDLENI_03005	HPFGJIAD_04289		KNBHLECE_00848	DMNLBGKM_00848	GKFAEMKO_04746		KCLHFBLO_00848		KIKBBLKA_01727	EJLHMNII_01949	IAKIECPC_02197	LNEMKFFB_03061	MGNEFDNI_01721	EMBKOIPL_02478	PKKKMBLO_01176	PENAHIPN_00903	EPHOAGFP_00092	JJFJGFDP_00629	PIDFILIO_01723	NCANGENJ_02478	AFPKJIEG_04186	GPFKBLCN_01944	BHDHDHGP_02169	BCKBFABI_01723	KGBBKCEN_01944
OG0004212	BMMIDOGP_04632	AJONKNGL_03249		GKAFPHLG_03705	NLDOEMHC_03727	PAPJAMKM_03696	MJMLIAHO_03714	KOMCAIOM_01302	FHLCDGNN_03691	AKNNMEPE_03701	HGFANJKL_04584		IEEOBFFP_03747	LKHNPFDA_03699	DFJNNEOB_03722						MGPCLGPH_04642		CEALAKON_04149	PNKENPCP_03784				IOIGKECE_04697		AONOJJFM_04216	MFDPBNJI_03496	FJIEOMBA_01526	OBCEOGGC_00504	ONIILOFK_04075	KGHINIEE_04619		LMMJFAII_04895	EJHDDPNK_04394	BBGMMMGG_04832			ADDGNILO_04826		IJJHMEJD_03591		NPBEDKDC_04163	CEMIKDEG_00075	ALAGBBPA_00075	IEOFKAJL_04161	LJEGGBFC_00075	FJPGGHPF_01041	APFBLOIC_03196	OMOEFEMG_00597	LJGDOCBD_00599	HEPNJCPH_01561	NFFKNAJO_00168			AHKGPCCD_01535	NNDCCIBA_00509		DEMENMDE_03195	OHKPBIJA_03195			BINAOIGN_03796	KNBHLECE_04130	DMNLBGKM_03717	GKFAEMKO_00232	JPALHBFA_00920	KCLHFBLO_03193		KIKBBLKA_00599	EJLHMNII_04168	IAKIECPC_00075	LNEMKFFB_00556	MGNEFDNI_01041		PKKKMBLO_03196	PENAHIPN_04723	EPHOAGFP_04156	JJFJGFDP_03193	PIDFILIO_00597	NCANGENJ_00075	AFPKJIEG_01559	GPFKBLCN_04160	BHDHDHGP_04677	BCKBFABI_00597	KGBBKCEN_04160
OG0004213			IJDCEECP_03267																			NDKFCEKN_03003																	BBGMMMGG_00190							NPBEDKDC_02816, NPBEDKDC_02834	CEMIKDEG_02032, CEMIKDEG_02050	ALAGBBPA_02207, ALAGBBPA_02225	IEOFKAJL_01672, IEOFKAJL_01690	LJEGGBFC_03066, LJEGGBFC_03084	FJPGGHPF_04444, FJPGGHPF_04462	APFBLOIC_02816, APFBLOIC_02834	OMOEFEMG_01980, OMOEFEMG_01998	LJGDOCBD_01984, LJGDOCBD_02002	HEPNJCPH_04447, HEPNJCPH_04465		POPLICBD_02741					DEMENMDE_00356, DEMENMDE_00374	OHKPBIJA_01431, OHKPBIJA_01449			BINAOIGN_00602	KNBHLECE_00575, KNBHLECE_00593	DMNLBGKM_00575, DMNLBGKM_00593			KCLHFBLO_00575, KCLHFBLO_00593		KIKBBLKA_01982, KIKBBLKA_02000	EJLHMNII_01675, EJLHMNII_01693	IAKIECPC_01924, IAKIECPC_01942	LNEMKFFB_02788, LNEMKFFB_02806	MGNEFDNI_01976, MGNEFDNI_01994		PKKKMBLO_01431, PKKKMBLO_01449		EPHOAGFP_00347, EPHOAGFP_00365	JJFJGFDP_00356, JJFJGFDP_00374	PIDFILIO_01978, PIDFILIO_01996	NCANGENJ_02205, NCANGENJ_02223	AFPKJIEG_04441, AFPKJIEG_04459	GPFKBLCN_01671, GPFKBLCN_01689	BHDHDHGP_02425, BHDHDHGP_02443	BCKBFABI_01978, BCKBFABI_01996	KGBBKCEN_01671, KGBBKCEN_01689
OG0004214			IJDCEECP_04143	GKAFPHLG_03867	NLDOEMHC_03889	PAPJAMKM_03858	MJMLIAHO_03876	KOMCAIOM_01465	FHLCDGNN_03853	AKNNMEPE_03863	HGFANJKL_04780			LKHNPFDA_03861	DFJNNEOB_03884		FBEHJKDI_03376					NDKFCEKN_04515	CEALAKON_03978	PNKENPCP_03954			BNNJBPMO_03766						OBCEOGGC_00323	ONIILOFK_04266		OEPKCEHM_03128	LMMJFAII_05069	EJHDDPNK_04566	BBGMMMGG_04636	INFLFNHP_03677			KCHBDEIO_04294			NPBEDKDC_03992	CEMIKDEG_00246	ALAGBBPA_00246	IEOFKAJL_03990	LJEGGBFC_00246	FJPGGHPF_00870	APFBLOIC_03367	OMOEFEMG_00768	LJGDOCBD_00770	HEPNJCPH_01390		POPLICBD_03971	NHPNFCGI_01286	AHKGPCCD_01330		NHGBFFND_04146	DEMENMDE_03366	OHKPBIJA_03366	AHFDLENI_04595	HPFGJIAD_00553	BINAOIGN_03995	KNBHLECE_04301	DMNLBGKM_03888	GKFAEMKO_00068	JPALHBFA_00712	KCLHFBLO_03364		KIKBBLKA_00770	EJLHMNII_03997	IAKIECPC_00246	LNEMKFFB_00727	MGNEFDNI_00870	EMBKOIPL_01582	PKKKMBLO_03367	PENAHIPN_03252	EPHOAGFP_03985	JJFJGFDP_03364	PIDFILIO_00768	NCANGENJ_00246	AFPKJIEG_01388	GPFKBLCN_03989	BHDHDHGP_04506	BCKBFABI_00768	KGBBKCEN_03989
OG0004215	BMMIDOGP_02026			GKAFPHLG_00234	NLDOEMHC_00234	PAPJAMKM_00234	MJMLIAHO_00234	KOMCAIOM_03091	FHLCDGNN_00234	AKNNMEPE_00234	HGFANJKL_02336		IEEOBFFP_00131	LKHNPFDA_00267	DFJNNEOB_00234		FBEHJKDI_00778			GFDHONDC_02969	MGPCLGPH_04110	NDKFCEKN_02158		PNKENPCP_04303						AONOJJFM_02505	MFDPBNJI_03166		OBCEOGGC_00019	ONIILOFK_02043, ONIILOFK_02886	KGHINIEE_01653				BBGMMMGG_00237	INFLFNHP_00293			KCHBDEIO_00406		DKCIOPEN_02181	NPBEDKDC_02794	CEMIKDEG_02071	ALAGBBPA_02247	IEOFKAJL_01711	LJEGGBFC_03044	FJPGGHPF_04423	APFBLOIC_02794	OMOEFEMG_01958	LJGDOCBD_01962	HEPNJCPH_04425		POPLICBD_02787	NHPNFCGI_04343			NHGBFFND_02810	DEMENMDE_00396	OHKPBIJA_01409	AHFDLENI_04204		BINAOIGN_00567	KNBHLECE_00615	DMNLBGKM_00615			KCLHFBLO_00615	IFMIGOBJ_02827	KIKBBLKA_01960	EJLHMNII_01715	IAKIECPC_01963	LNEMKFFB_02828	MGNEFDNI_01954		PKKKMBLO_01409	PENAHIPN_00683	EPHOAGFP_00325	JJFJGFDP_00396	PIDFILIO_01956	NCANGENJ_02245	AFPKJIEG_04419	GPFKBLCN_01711	BHDHDHGP_02403	BCKBFABI_01956	KGBBKCEN_01711
OG0004216	BMMIDOGP_02389	AJONKNGL_02447, AJONKNGL_02469		GKAFPHLG_00180	NLDOEMHC_00180	PAPJAMKM_00180	MJMLIAHO_00180	KOMCAIOM_03148	FHLCDGNN_00180	AKNNMEPE_00180	HGFANJKL_02288, HGFANJKL_02307	DHJIAFAL_03178	IEEOBFFP_02916	LKHNPFDA_00180, LKHNPFDA_00208, LKHNPFDA_00209	DFJNNEOB_00180	KMNMNIFC_01681	FBEHJKDI_00337, FBEHJKDI_00361	FLHKABCG_02284	JIPACBCK_00540	GFDHONDC_03002	MGPCLGPH_02779		CEALAKON_00185	PNKENPCP_02797	GHCLFDFO_00185	PCOIOPMK_02910	BNNJBPMO_02841	IOIGKECE_02905, IOIGKECE_02927	FMCKKBKM_00186	AONOJJFM_02899, AONOJJFM_02922	MFDPBNJI_00201	FJIEOMBA_01844	OBCEOGGC_04463	ONIILOFK_02932	KGHINIEE_02021	OEPKCEHM_00186	LMMJFAII_03198	EJHDDPNK_00185		INFLFNHP_00237	AMKEFJBJ_00200	ADDGNILO_00179	KCHBDEIO_00350	IJJHMEJD_02992	DKCIOPEN_02217											NFFKNAJO_02048	POPLICBD_02756	NHPNFCGI_04301	AHKGPCCD_02055	NNDCCIBA_02168	NHGBFFND_02861			AHFDLENI_02760	HPFGJIAD_04535	BINAOIGN_00627			GKFAEMKO_04499	JPALHBFA_04608		IFMIGOBJ_02791						EMBKOIPL_02232		PENAHIPN_00640
OG0004217	BMMIDOGP_02629										HGFANJKL_02567	DHJIAFAL_00212	IEEOBFFP_02676						JIPACBCK_00778			NDKFCEKN_02766	CEALAKON_00434	PNKENPCP_02558		PCOIOPMK_02660	BNNJBPMO_02600	IOIGKECE_02666	FMCKKBKM_00438		MFDPBNJI_00446		OBCEOGGC_04213	ONIILOFK_02649	KGHINIEE_02271	OEPKCEHM_00431	LMMJFAII_02956	EJHDDPNK_00434	BBGMMMGG_00465	INFLFNHP_00511	AMKEFJBJ_00477		KCHBDEIO_00624	IJJHMEJD_02745		NPBEDKDC_02561	CEMIKDEG_02304	ALAGBBPA_02481	IEOFKAJL_01943	LJEGGBFC_02810	FJPGGHPF_04191	APFBLOIC_02560	OMOEFEMG_01725	LJGDOCBD_01729	HEPNJCPH_04192	NFFKNAJO_02269	POPLICBD_03016	NHPNFCGI_04563			NHGBFFND_02606	DEMENMDE_00628	OHKPBIJA_01177	AHFDLENI_03004	HPFGJIAD_04290		KNBHLECE_00847	DMNLBGKM_00847			KCLHFBLO_00847		KIKBBLKA_01728	EJLHMNII_01948	IAKIECPC_02196	LNEMKFFB_03060	MGNEFDNI_01722	EMBKOIPL_02477	PKKKMBLO_01177	PENAHIPN_00902	EPHOAGFP_00093	JJFJGFDP_00628	PIDFILIO_01724	NCANGENJ_02477	AFPKJIEG_04187	GPFKBLCN_01943	BHDHDHGP_02170	BCKBFABI_01724	KGBBKCEN_01943
OG0004218	BMMIDOGP_03652										HGFANJKL_03943	DHJIAFAL_03836	IEEOBFFP_04704			KMNMNIFC_03971	FBEHJKDI_04190	FLHKABCG_04028	JIPACBCK_04295						GHCLFDFO_04336		BNNJBPMO_04607	IOIGKECE_03724			MFDPBNJI_04151			ONIILOFK_03410			LMMJFAII_04223		BBGMMMGG_03824	INFLFNHP_04511	AMKEFJBJ_03264	ADDGNILO_03794	KCHBDEIO_03357	IJJHMEJD_04588	DKCIOPEN_00478	NPBEDKDC_03202	CEMIKDEG_01037	ALAGBBPA_01037	IEOFKAJL_03200	LJEGGBFC_01037	FJPGGHPF_00080	APFBLOIC_04158	OMOEFEMG_01559	LJGDOCBD_01562	HEPNJCPH_00600	NFFKNAJO_01195	POPLICBD_03181	NHPNFCGI_00473	AHKGPCCD_00559	NNDCCIBA_01145	NHGBFFND_03355	DEMENMDE_04157	OHKPBIJA_04158			BINAOIGN_04848	KNBHLECE_03460	DMNLBGKM_04678	GKFAEMKO_00904	JPALHBFA_01565	KCLHFBLO_04154	IFMIGOBJ_03176	KIKBBLKA_01560	EJLHMNII_03206	IAKIECPC_01036	LNEMKFFB_01518	MGNEFDNI_00080		PKKKMBLO_04157	PENAHIPN_04073	EPHOAGFP_03195	JJFJGFDP_04154	PIDFILIO_01558	NCANGENJ_01036	AFPKJIEG_00598	GPFKBLCN_03199	BHDHDHGP_03716	BCKBFABI_01558	KGBBKCEN_03199
OG0004219				GKAFPHLG_01789	NLDOEMHC_01793	PAPJAMKM_01803	MJMLIAHO_01778	KOMCAIOM_04767	FHLCDGNN_01793	AKNNMEPE_01805	HGFANJKL_00708	DHJIAFAL_01529		LKHNPFDA_01802	DFJNNEOB_01807			FLHKABCG_00799	JIPACBCK_02110							PCOIOPMK_01353	BNNJBPMO_01322	IOIGKECE_01287	FMCKKBKM_01778		MFDPBNJI_01859			ONIILOFK_01335			LMMJFAII_01515		BBGMMMGG_01832		AMKEFJBJ_01784	ADDGNILO_01738, ADDGNILO_01852		IJJHMEJD_01431	DKCIOPEN_03771	NPBEDKDC_01243	CEMIKDEG_03621	ALAGBBPA_03799	IEOFKAJL_00143	LJEGGBFC_04615	FJPGGHPF_02874	APFBLOIC_01243	OMOEFEMG_03527	LJGDOCBD_03534	HEPNJCPH_02873		POPLICBD_01209			NNDCCIBA_03707	NHGBFFND_01323	DEMENMDE_01944	OHKPBIJA_02979				KNBHLECE_02163	DMNLBGKM_02163		JPALHBFA_02944	KCLHFBLO_02163	IFMIGOBJ_01238	KIKBBLKA_03531	EJLHMNII_00143	IAKIECPC_03512	LNEMKFFB_04380	MGNEFDNI_03522		PKKKMBLO_02980	PENAHIPN_02229	EPHOAGFP_01893	JJFJGFDP_01944	PIDFILIO_03525	NCANGENJ_03793	AFPKJIEG_02870	GPFKBLCN_00143	BHDHDHGP_00854	BCKBFABI_03525	KGBBKCEN_00143
OG0004220				GKAFPHLG_01799	NLDOEMHC_01803	PAPJAMKM_01813	MJMLIAHO_01788	KOMCAIOM_04757	FHLCDGNN_01803	AKNNMEPE_01815				LKHNPFDA_01812	DFJNNEOB_01817					GFDHONDC_01408, GFDHONDC_01458, GFDHONDC_01468	MGPCLGPH_01362				GHCLFDFO_01733		BNNJBPMO_01349	IOIGKECE_01278	FMCKKBKM_01874	AONOJJFM_01194	MFDPBNJI_02026	FJIEOMBA_03503	OBCEOGGC_02938					EJHDDPNK_01777			AMKEFJBJ_01831	ADDGNILO_01758		IJJHMEJD_01294, IJJHMEJD_01343		NPBEDKDC_01151	CEMIKDEG_03715	ALAGBBPA_03893	IEOFKAJL_00236	LJEGGBFC_04523	FJPGGHPF_02781	APFBLOIC_01150	OMOEFEMG_03434	LJGDOCBD_03441	HEPNJCPH_02780				AHKGPCCD_03511	NNDCCIBA_03734	NHGBFFND_01181	DEMENMDE_02037	OHKPBIJA_02885				KNBHLECE_02257	DMNLBGKM_02257		JPALHBFA_02964	KCLHFBLO_02256		KIKBBLKA_03438	EJLHMNII_00237	IAKIECPC_03605	LNEMKFFB_04473	MGNEFDNI_03429	EMBKOIPL_03764, EMBKOIPL_03777	PKKKMBLO_02886		EPHOAGFP_01801	JJFJGFDP_02038	PIDFILIO_03432	NCANGENJ_03885	AFPKJIEG_02778	GPFKBLCN_00236	BHDHDHGP_00761	BCKBFABI_03432	KGBBKCEN_00237
OG0004221	BMMIDOGP_00853	AJONKNGL_00969, AJONKNGL_01005									HGFANJKL_00771		IEEOBFFP_01310			KMNMNIFC_00158				GFDHONDC_01446		NDKFCEKN_01456, NDKFCEKN_01478		PNKENPCP_01202	GHCLFDFO_01803	PCOIOPMK_01305, PCOIOPMK_01317			FMCKKBKM_01767	AONOJJFM_01234	MFDPBNJI_00977	FJIEOMBA_03457			KGHINIEE_00558		LMMJFAII_01260, LMMJFAII_01288, LMMJFAII_01297		BBGMMMGG_01893		AMKEFJBJ_04950			IJJHMEJD_01308, IJJHMEJD_01403	DKCIOPEN_03795	NPBEDKDC_01183	CEMIKDEG_03682	ALAGBBPA_03860	IEOFKAJL_00204	LJEGGBFC_04555	FJPGGHPF_02813	APFBLOIC_01182	OMOEFEMG_03466	LJGDOCBD_03473	HEPNJCPH_02812		POPLICBD_01269			NNDCCIBA_03777		DEMENMDE_02005	OHKPBIJA_02918				KNBHLECE_02224	DMNLBGKM_02224		JPALHBFA_02929	KCLHFBLO_02224	IFMIGOBJ_01214	KIKBBLKA_03470	EJLHMNII_00204	IAKIECPC_03573	LNEMKFFB_04441	MGNEFDNI_03462	EMBKOIPL_03815	PKKKMBLO_02919		EPHOAGFP_01833	JJFJGFDP_02005	PIDFILIO_03464	NCANGENJ_03853	AFPKJIEG_02810	GPFKBLCN_00204	BHDHDHGP_00793	BCKBFABI_03464	KGBBKCEN_00204
OG0004222	BMMIDOGP_01198		IJDCEECP_01975	GKAFPHLG_02154	NLDOEMHC_02160	PAPJAMKM_02168	MJMLIAHO_02143	KOMCAIOM_04401	FHLCDGNN_02160	AKNNMEPE_02172	HGFANJKL_01050	DHJIAFAL_01992	IEEOBFFP_00965	LKHNPFDA_02169	DFJNNEOB_02173		FBEHJKDI_02294		JIPACBCK_02453		MGPCLGPH_01613					PCOIOPMK_00996					MFDPBNJI_02298			ONIILOFK_01080			LMMJFAII_00984		BBGMMMGG_02170	INFLFNHP_02070	AMKEFJBJ_02130		KCHBDEIO_02212	IJJHMEJD_01040		NPBEDKDC_00897	CEMIKDEG_03970	ALAGBBPA_04146	IEOFKAJL_00491	LJEGGBFC_04268	FJPGGHPF_02527	APFBLOIC_00897	OMOEFEMG_03181	LJGDOCBD_03187	HEPNJCPH_02527		POPLICBD_01548	NHPNFCGI_03067			NHGBFFND_00900	DEMENMDE_02292	OHKPBIJA_02632				KNBHLECE_02512	DMNLBGKM_02512			KCLHFBLO_02510		KIKBBLKA_03183	EJLHMNII_00491	IAKIECPC_03859	LNEMKFFB_04726	MGNEFDNI_03176	EMBKOIPL_04080	PKKKMBLO_02632	PENAHIPN_02559	EPHOAGFP_01547	JJFJGFDP_02292	PIDFILIO_03178	NCANGENJ_04138	AFPKJIEG_02524	GPFKBLCN_00489	BHDHDHGP_00508	BCKBFABI_03178	KGBBKCEN_00490
OG0004223	BMMIDOGP_02390	AJONKNGL_02448, AJONKNGL_02470		GKAFPHLG_00181	NLDOEMHC_00181	PAPJAMKM_00181	MJMLIAHO_00181	KOMCAIOM_03147	FHLCDGNN_00181	AKNNMEPE_00181	HGFANJKL_02289, HGFANJKL_02308	DHJIAFAL_03179	IEEOBFFP_02915	LKHNPFDA_00181, LKHNPFDA_00211	DFJNNEOB_00181	KMNMNIFC_01680	FBEHJKDI_00362	FLHKABCG_02285	JIPACBCK_00541	GFDHONDC_03003	MGPCLGPH_02780		CEALAKON_00186	PNKENPCP_02796	GHCLFDFO_00186	PCOIOPMK_02909	BNNJBPMO_02840	IOIGKECE_02904, IOIGKECE_02926	FMCKKBKM_00187	AONOJJFM_02898, AONOJJFM_02921	MFDPBNJI_00202	FJIEOMBA_01845	OBCEOGGC_04462	ONIILOFK_02931	KGHINIEE_02022	OEPKCEHM_00187	LMMJFAII_03197	EJHDDPNK_00186		INFLFNHP_00238	AMKEFJBJ_00201	ADDGNILO_00180	KCHBDEIO_00351	IJJHMEJD_02991	DKCIOPEN_02218											NFFKNAJO_02049	POPLICBD_02757	NHPNFCGI_04302	AHKGPCCD_02054	NNDCCIBA_02169	NHGBFFND_02860			AHFDLENI_02761	HPFGJIAD_04534	BINAOIGN_00628			GKFAEMKO_04500	JPALHBFA_04607		IFMIGOBJ_02790						EMBKOIPL_02233		PENAHIPN_00641
OG0004224												DHJIAFAL_01645, DHJIAFAL_01712						FLHKABCG_00806	JIPACBCK_02130, JIPACBCK_02144	GFDHONDC_01433	MGPCLGPH_01325, MGPCLGPH_01336	NDKFCEKN_01428, NDKFCEKN_01492				PCOIOPMK_01268, PCOIOPMK_01328			FMCKKBKM_01829, FMCKKBKM_01856		MFDPBNJI_01972, MFDPBNJI_01986				KGHINIEE_00539, KGHINIEE_00543	OEPKCEHM_01747	LMMJFAII_01287	EJHDDPNK_01740, EJHDDPNK_01756			AMKEFJBJ_01820, AMKEFJBJ_01827			IJJHMEJD_01368, IJJHMEJD_01410		NPBEDKDC_01155	CEMIKDEG_03711	ALAGBBPA_03889	IEOFKAJL_00232	LJEGGBFC_04527	FJPGGHPF_02785	APFBLOIC_01154	OMOEFEMG_03438	LJGDOCBD_03445	HEPNJCPH_02784							DEMENMDE_02033	OHKPBIJA_02889	AHFDLENI_01236	HPFGJIAD_02963	BINAOIGN_02184	KNBHLECE_02253	DMNLBGKM_02253		JPALHBFA_02931	KCLHFBLO_02252		KIKBBLKA_03442	EJLHMNII_00233	IAKIECPC_03601	LNEMKFFB_04469	MGNEFDNI_03433	EMBKOIPL_03749	PKKKMBLO_02890		EPHOAGFP_01805	JJFJGFDP_02034	PIDFILIO_03436	NCANGENJ_03881	AFPKJIEG_02782	GPFKBLCN_00232	BHDHDHGP_00765	BCKBFABI_03436	KGBBKCEN_00233
OG0004225	BMMIDOGP_00597, BMMIDOGP_04277	AJONKNGL_05191		GKAFPHLG_04091	NLDOEMHC_04113, NLDOEMHC_04124	PAPJAMKM_04082	MJMLIAHO_01589, MJMLIAHO_04100, MJMLIAHO_04139	KOMCAIOM_00004, KOMCAIOM_00016, KOMCAIOM_00028, KOMCAIOM_01690, KOMCAIOM_01701, KOMCAIOM_01718, KOMCAIOM_01731, KOMCAIOM_04955	FHLCDGNN_04077	AKNNMEPE_04087, AKNNMEPE_04098, AKNNMEPE_04111, AKNNMEPE_04137, AKNNMEPE_04138, AKNNMEPE_04149			IEEOBFFP_01556, IEEOBFFP_01586, IEEOBFFP_01601	LKHNPFDA_04085	DFJNNEOB_01619, DFJNNEOB_04108	KMNMNIFC_00369				GFDHONDC_04327				PNKENPCP_04144	GHCLFDFO_01539, GHCLFDFO_03685, GHCLFDFO_03697, GHCLFDFO_03698, GHCLFDFO_03710		BNNJBPMO_03607			AONOJJFM_01481, AONOJJFM_03861				ONIILOFK_04473		OEPKCEHM_04596	LMMJFAII_03584		BBGMMMGG_01614	INFLFNHP_01640		ADDGNILO_01521, ADDGNILO_04448	KCHBDEIO_01756	IJJHMEJD_03937	DKCIOPEN_03581											NFFKNAJO_03331	POPLICBD_03810	NHPNFCGI_01128			NHGBFFND_01513			AHFDLENI_01005								IFMIGOBJ_01428								PENAHIPN_02041, PENAHIPN_03440
OG0004226	BMMIDOGP_01047		IJDCEECP_01866								HGFANJKL_00936	DHJIAFAL_01881	IEEOBFFP_01117			KMNMNIFC_03008	FBEHJKDI_02142	FLHKABCG_00980								PCOIOPMK_01104		IOIGKECE_01113	FMCKKBKM_02013		MFDPBNJI_02185	FJIEOMBA_03661		ONIILOFK_01195	KGHINIEE_00704	OEPKCEHM_01914	LMMJFAII_01097		BBGMMMGG_02056	INFLFNHP_01958		ADDGNILO_02000	KCHBDEIO_02101	IJJHMEJD_01154		NPBEDKDC_01011	CEMIKDEG_03856	ALAGBBPA_04032	IEOFKAJL_00377	LJEGGBFC_04383	FJPGGHPF_02641	APFBLOIC_01011	OMOEFEMG_03295	LJGDOCBD_03301	HEPNJCPH_02641		POPLICBD_01434	NHPNFCGI_02954	AHKGPCCD_03378		NHGBFFND_01012	DEMENMDE_02178	OHKPBIJA_02746	AHFDLENI_01446	HPFGJIAD_02707		KNBHLECE_02398	DMNLBGKM_02398			KCLHFBLO_02396		KIKBBLKA_03298	EJLHMNII_00377	IAKIECPC_03745	LNEMKFFB_04612	MGNEFDNI_03290	EMBKOIPL_03970	PKKKMBLO_02746	PENAHIPN_02445	EPHOAGFP_01662	JJFJGFDP_02178	PIDFILIO_03293	NCANGENJ_04024	AFPKJIEG_02639	GPFKBLCN_00375	BHDHDHGP_00622	BCKBFABI_03293	KGBBKCEN_00376
OG0004227	BMMIDOGP_01048		IJDCEECP_01867								HGFANJKL_00937	DHJIAFAL_01882	IEEOBFFP_01116			KMNMNIFC_03007	FBEHJKDI_02143	FLHKABCG_00981								PCOIOPMK_01103		IOIGKECE_01112	FMCKKBKM_02014		MFDPBNJI_02186	FJIEOMBA_03662		ONIILOFK_01194	KGHINIEE_00705	OEPKCEHM_01915	LMMJFAII_01096		BBGMMMGG_02057	INFLFNHP_01959		ADDGNILO_02001	KCHBDEIO_02102	IJJHMEJD_01153		NPBEDKDC_01010	CEMIKDEG_03857	ALAGBBPA_04033	IEOFKAJL_00378	LJEGGBFC_04382	FJPGGHPF_02640	APFBLOIC_01010	OMOEFEMG_03294	LJGDOCBD_03300	HEPNJCPH_02640		POPLICBD_01435	NHPNFCGI_02955	AHKGPCCD_03377		NHGBFFND_01011	DEMENMDE_02179	OHKPBIJA_02745	AHFDLENI_01447	HPFGJIAD_02706		KNBHLECE_02399	DMNLBGKM_02399			KCLHFBLO_02397		KIKBBLKA_03297	EJLHMNII_00378	IAKIECPC_03746	LNEMKFFB_04613	MGNEFDNI_03289	EMBKOIPL_03971	PKKKMBLO_02745	PENAHIPN_02446	EPHOAGFP_01661	JJFJGFDP_02179	PIDFILIO_03292	NCANGENJ_04025	AFPKJIEG_02638	GPFKBLCN_00376	BHDHDHGP_00621	BCKBFABI_03292	KGBBKCEN_00377
OG0004228	BMMIDOGP_01049		IJDCEECP_01868								HGFANJKL_00938	DHJIAFAL_01883	IEEOBFFP_01115			KMNMNIFC_03006	FBEHJKDI_02144	FLHKABCG_00982								PCOIOPMK_01102		IOIGKECE_01111	FMCKKBKM_02015		MFDPBNJI_02187	FJIEOMBA_03663		ONIILOFK_01193	KGHINIEE_00706	OEPKCEHM_01916	LMMJFAII_01095		BBGMMMGG_02058	INFLFNHP_01960		ADDGNILO_02002	KCHBDEIO_02103	IJJHMEJD_01152		NPBEDKDC_01009	CEMIKDEG_03858	ALAGBBPA_04034	IEOFKAJL_00379	LJEGGBFC_04381	FJPGGHPF_02639	APFBLOIC_01009	OMOEFEMG_03293	LJGDOCBD_03299	HEPNJCPH_02639		POPLICBD_01436	NHPNFCGI_02956	AHKGPCCD_03376		NHGBFFND_01010	DEMENMDE_02180	OHKPBIJA_02744	AHFDLENI_01448	HPFGJIAD_02705		KNBHLECE_02400	DMNLBGKM_02400			KCLHFBLO_02398		KIKBBLKA_03296	EJLHMNII_00379	IAKIECPC_03747	LNEMKFFB_04614	MGNEFDNI_03288	EMBKOIPL_03972	PKKKMBLO_02744	PENAHIPN_02447	EPHOAGFP_01660	JJFJGFDP_02180	PIDFILIO_03291	NCANGENJ_04026	AFPKJIEG_02637	GPFKBLCN_00377	BHDHDHGP_00620	BCKBFABI_03291	KGBBKCEN_00378
OG0004229		AJONKNGL_04328	IJDCEECP_03296									DHJIAFAL_03778					FBEHJKDI_04135		JIPACBCK_04239		MGPCLGPH_03573			PNKENPCP_03201	GHCLFDFO_04393	PCOIOPMK_03455				AONOJJFM_03143	MFDPBNJI_04094		OBCEOGGC_01088	ONIILOFK_03468	KGHINIEE_04034		LMMJFAII_04280	EJHDDPNK_03813		INFLFNHP_04448	AMKEFJBJ_03321	ADDGNILO_03729	KCHBDEIO_03294	IJJHMEJD_04646	DKCIOPEN_00532	NPBEDKDC_03145	CEMIKDEG_01094	ALAGBBPA_01094	IEOFKAJL_03143	LJEGGBFC_01094	FJPGGHPF_00023	APFBLOIC_04215	OMOEFEMG_01616	LJGDOCBD_01619	HEPNJCPH_00543	NFFKNAJO_01250		NHPNFCGI_00414		NNDCCIBA_01090	NHGBFFND_03297	DEMENMDE_04214	OHKPBIJA_04215			BINAOIGN_04908	KNBHLECE_03517	DMNLBGKM_04735	GKFAEMKO_00849	JPALHBFA_01511	KCLHFBLO_04211	IFMIGOBJ_03122	KIKBBLKA_01617	EJLHMNII_03149	IAKIECPC_01093	LNEMKFFB_01575	MGNEFDNI_00023		PKKKMBLO_04214		EPHOAGFP_03138	JJFJGFDP_04211	PIDFILIO_01615	NCANGENJ_01093	AFPKJIEG_00541	GPFKBLCN_03142	BHDHDHGP_03659	BCKBFABI_01615	KGBBKCEN_03142
OG0004230				GKAFPHLG_00598	NLDOEMHC_00599	PAPJAMKM_00633, PAPJAMKM_04918, PAPJAMKM_04919	MJMLIAHO_00598	KOMCAIOM_02727	FHLCDGNN_00599	AKNNMEPE_00599				LKHNPFDA_00632	DFJNNEOB_00624		FBEHJKDI_00529			GFDHONDC_00039								IOIGKECE_02746							KGHINIEE_02433, KGHINIEE_02434	OEPKCEHM_00587, OEPKCEHM_00588		EJHDDPNK_00590				ADDGNILO_00596, ADDGNILO_00597			DKCIOPEN_02651, DKCIOPEN_02652	NPBEDKDC_02639	CEMIKDEG_02225	ALAGBBPA_02402	IEOFKAJL_01865	LJEGGBFC_02889	FJPGGHPF_04269	APFBLOIC_02638	OMOEFEMG_01803	LJGDOCBD_01808	HEPNJCPH_04270			NHPNFCGI_04481				DEMENMDE_00550	OHKPBIJA_01255			BINAOIGN_01066, BINAOIGN_01067	KNBHLECE_00769	DMNLBGKM_00769			KCLHFBLO_00769	IFMIGOBJ_02356, IFMIGOBJ_02357	KIKBBLKA_01806	EJLHMNII_01870	IAKIECPC_02118	LNEMKFFB_02982	MGNEFDNI_01800		PKKKMBLO_01255	PENAHIPN_01060, PENAHIPN_01061	EPHOAGFP_00171	JJFJGFDP_00550	PIDFILIO_01802	NCANGENJ_02399	AFPKJIEG_04265	GPFKBLCN_01865	BHDHDHGP_02248	BCKBFABI_01802	KGBBKCEN_01865
OG0004231	BMMIDOGP_00837										HGFANJKL_00761	DHJIAFAL_01578	IEEOBFFP_01326					FLHKABCG_00804			MGPCLGPH_01284			PNKENPCP_01188, PNKENPCP_01196			BNNJBPMO_01343		FMCKKBKM_01747, FMCKKBKM_01844		MFDPBNJI_01904		OBCEOGGC_02939		KGHINIEE_00480	OEPKCEHM_01712, OEPKCEHM_01762	LMMJFAII_01462		BBGMMMGG_01883		AMKEFJBJ_01836	ADDGNILO_01811				NPBEDKDC_01193	CEMIKDEG_03672	ALAGBBPA_03850	IEOFKAJL_00194	LJEGGBFC_04565	FJPGGHPF_02823	APFBLOIC_01192	OMOEFEMG_03476	LJGDOCBD_03483	HEPNJCPH_02822		POPLICBD_01259		AHKGPCCD_03525	NNDCCIBA_03735		DEMENMDE_01995	OHKPBIJA_02928	AHFDLENI_01201, AHFDLENI_01251	HPFGJIAD_02946, HPFGJIAD_02998		KNBHLECE_02214	DMNLBGKM_02214	GKFAEMKO_02948		KCLHFBLO_02214		KIKBBLKA_03480	EJLHMNII_00194	IAKIECPC_03563	LNEMKFFB_04431	MGNEFDNI_03472	EMBKOIPL_03716	PKKKMBLO_02929		EPHOAGFP_01843	JJFJGFDP_01995	PIDFILIO_03474	NCANGENJ_03843	AFPKJIEG_02820	GPFKBLCN_00194	BHDHDHGP_00803	BCKBFABI_03474	KGBBKCEN_00194
OG0004232				GKAFPHLG_02422, GKAFPHLG_03277	NLDOEMHC_02429, NLDOEMHC_03284, NLDOEMHC_04985	PAPJAMKM_02435, PAPJAMKM_03290, PAPJAMKM_04983	MJMLIAHO_02411, MJMLIAHO_03308	KOMCAIOM_00895, KOMCAIOM_04133	FHLCDGNN_02429, FHLCDGNN_03284, FHLCDGNN_04941	AKNNMEPE_02439, AKNNMEPE_03294, AKNNMEPE_04987				LKHNPFDA_02438, LKHNPFDA_03293, LKHNPFDA_04958	DFJNNEOB_02442, DFJNNEOB_03298, DFJNNEOB_04947			FLHKABCG_04768	JIPACBCK_04763		MGPCLGPH_04940														KGHINIEE_03284							ADDGNILO_04888				NPBEDKDC_04845	CEMIKDEG_04764	ALAGBBPA_04847	IEOFKAJL_04796	LJEGGBFC_04784	FJPGGHPF_04851	APFBLOIC_04782	OMOEFEMG_04795	LJGDOCBD_04819	HEPNJCPH_04845							DEMENMDE_04796	OHKPBIJA_04781				KNBHLECE_04778	DMNLBGKM_04844			KCLHFBLO_04777		KIKBBLKA_04784	EJLHMNII_04852	IAKIECPC_04841	LNEMKFFB_04778	MGNEFDNI_04775		PKKKMBLO_04844		EPHOAGFP_04768	JJFJGFDP_04777	PIDFILIO_04777	NCANGENJ_04773	AFPKJIEG_04774	GPFKBLCN_04776	BHDHDHGP_04840	BCKBFABI_04840	KGBBKCEN_04847
OG0004233											HGFANJKL_00779						FBEHJKDI_01897, FBEHJKDI_01924		JIPACBCK_02152	GFDHONDC_01462	MGPCLGPH_01319	NDKFCEKN_01383	CEALAKON_01780		GHCLFDFO_01796	PCOIOPMK_01309		IOIGKECE_01289	FMCKKBKM_01819	AONOJJFM_01250			OBCEOGGC_02928, OBCEOGGC_02934			OEPKCEHM_01737	LMMJFAII_01243, LMMJFAII_01327	EJHDDPNK_01748	BBGMMMGG_01900			ADDGNILO_01786				NPBEDKDC_01176	CEMIKDEG_03689	ALAGBBPA_03867	IEOFKAJL_00211	LJEGGBFC_04548	FJPGGHPF_02806	APFBLOIC_01175	OMOEFEMG_03459	LJGDOCBD_03466	HEPNJCPH_02805		POPLICBD_01276				NHGBFFND_01183	DEMENMDE_02012	OHKPBIJA_02911	AHFDLENI_01226	HPFGJIAD_02917, HPFGJIAD_02973	BINAOIGN_02200	KNBHLECE_02231	DMNLBGKM_02231	GKFAEMKO_02962	JPALHBFA_02965	KCLHFBLO_02231		KIKBBLKA_03463	EJLHMNII_00211	IAKIECPC_03580	LNEMKFFB_04448	MGNEFDNI_03455		PKKKMBLO_02912		EPHOAGFP_01826	JJFJGFDP_02012	PIDFILIO_03457	NCANGENJ_03860	AFPKJIEG_02803	GPFKBLCN_00211	BHDHDHGP_00786	BCKBFABI_03457	KGBBKCEN_00211
OG0004234	BMMIDOGP_00893	AJONKNGL_00894									HGFANJKL_00787	DHJIAFAL_01723, DHJIAFAL_01742	IEEOBFFP_01270				FBEHJKDI_01915, FBEHJKDI_04837		JIPACBCK_02125			NDKFCEKN_01384, NDKFCEKN_01432		PNKENPCP_01264		PCOIOPMK_01331	BNNJBPMO_01286			AONOJJFM_01287		FJIEOMBA_03413			KGHINIEE_00531		LMMJFAII_01273, LMMJFAII_01289	EJHDDPNK_01775	BBGMMMGG_01908					IJJHMEJD_01347, IJJHMEJD_01364, IJJHMEJD_01384, IJJHMEJD_01415		NPBEDKDC_01168	CEMIKDEG_03697	ALAGBBPA_03875	IEOFKAJL_00219	LJEGGBFC_04540	FJPGGHPF_02798	APFBLOIC_01167	OMOEFEMG_03451	LJGDOCBD_03458	HEPNJCPH_02797		POPLICBD_01284				NHGBFFND_01166	DEMENMDE_02020	OHKPBIJA_02903				KNBHLECE_02239	DMNLBGKM_02239		JPALHBFA_02959	KCLHFBLO_02239		KIKBBLKA_03455	EJLHMNII_00219	IAKIECPC_03588	LNEMKFFB_04456	MGNEFDNI_03447		PKKKMBLO_02904		EPHOAGFP_01818	JJFJGFDP_02020	PIDFILIO_03449	NCANGENJ_03868	AFPKJIEG_02795	GPFKBLCN_00219	BHDHDHGP_00778	BCKBFABI_03449	KGBBKCEN_00219
OG0004235	BMMIDOGP_00907											DHJIAFAL_01664, DHJIAFAL_01738	IEEOBFFP_01256			KMNMNIFC_00150					MGPCLGPH_01317	NDKFCEKN_01437, NDKFCEKN_01467			GHCLFDFO_01811	PCOIOPMK_01310	BNNJBPMO_01289		FMCKKBKM_01828			FJIEOMBA_03429	OBCEOGGC_02834		KGHINIEE_00501, KGHINIEE_00547	OEPKCEHM_01746					AMKEFJBJ_04910, AMKEFJBJ_05102	ADDGNILO_01805				NPBEDKDC_01157	CEMIKDEG_03709	ALAGBBPA_03887	IEOFKAJL_00230	LJEGGBFC_04529	FJPGGHPF_02787	APFBLOIC_01156	OMOEFEMG_03440	LJGDOCBD_03447	HEPNJCPH_02786						NHGBFFND_01228	DEMENMDE_02031	OHKPBIJA_02891	AHFDLENI_01235	HPFGJIAD_02920, HPFGJIAD_02964		KNBHLECE_02251	DMNLBGKM_02251	GKFAEMKO_02965		KCLHFBLO_02250		KIKBBLKA_03444	EJLHMNII_00231	IAKIECPC_03599	LNEMKFFB_04467	MGNEFDNI_03435	EMBKOIPL_03769, EMBKOIPL_03814, EMBKOIPL_03823	PKKKMBLO_02892		EPHOAGFP_01807	JJFJGFDP_02032	PIDFILIO_03438	NCANGENJ_03879	AFPKJIEG_02784	GPFKBLCN_00230	BHDHDHGP_00767	BCKBFABI_03438	KGBBKCEN_00231
OG0004236	BMMIDOGP_03116		IJDCEECP_04414								HGFANJKL_04488	DHJIAFAL_03285	IEEOBFFP_03650						JIPACBCK_03750			NDKFCEKN_04243			GHCLFDFO_03246		BNNJBPMO_04063	IOIGKECE_04809	FMCKKBKM_04468		MFDPBNJI_03593					OEPKCEHM_03415	LMMJFAII_04789		BBGMMMGG_03273	INFLFNHP_03941	AMKEFJBJ_03843		KCHBDEIO_04559			NPBEDKDC_04266	CEMIKDEG_01605	ALAGBBPA_01604	IEOFKAJL_04265	LJEGGBFC_01604	FJPGGHPF_01144	APFBLOIC_04726	OMOEFEMG_00494	LJGDOCBD_00496	HEPNJCPH_00033		POPLICBD_04234	NHPNFCGI_01571	AHKGPCCD_01634		NHGBFFND_04409	DEMENMDE_04724	OHKPBIJA_04725	AHFDLENI_03164	HPFGJIAD_00288	BINAOIGN_03701	KNBHLECE_04026	DMNLBGKM_03613	GKFAEMKO_00329	JPALHBFA_01015	KCLHFBLO_04721		KIKBBLKA_00496	EJLHMNII_04271	IAKIECPC_01603	LNEMKFFB_00453	MGNEFDNI_01144		PKKKMBLO_04723	PENAHIPN_04620	EPHOAGFP_04259	JJFJGFDP_04721	PIDFILIO_00494	NCANGENJ_01602	AFPKJIEG_00033	GPFKBLCN_04263	BHDHDHGP_03151	BCKBFABI_00494	KGBBKCEN_04263
OG0004237	BMMIDOGP_03117		IJDCEECP_04415								HGFANJKL_04487	DHJIAFAL_03286	IEEOBFFP_03649						JIPACBCK_03751			NDKFCEKN_04242			GHCLFDFO_03245		BNNJBPMO_04064	IOIGKECE_04810	FMCKKBKM_04467		MFDPBNJI_03594					OEPKCEHM_03416	LMMJFAII_04788		BBGMMMGG_03274	INFLFNHP_03942	AMKEFJBJ_03842		KCHBDEIO_04560			NPBEDKDC_04267	CEMIKDEG_01604	ALAGBBPA_01603	IEOFKAJL_04266	LJEGGBFC_01603	FJPGGHPF_01145	APFBLOIC_04725	OMOEFEMG_00493	LJGDOCBD_00495	HEPNJCPH_00034		POPLICBD_04235	NHPNFCGI_01572	AHKGPCCD_01635		NHGBFFND_04410	DEMENMDE_04723	OHKPBIJA_04724	AHFDLENI_03165	HPFGJIAD_00287	BINAOIGN_03700	KNBHLECE_04025	DMNLBGKM_03612	GKFAEMKO_00330	JPALHBFA_01016	KCLHFBLO_04720		KIKBBLKA_00495	EJLHMNII_04272	IAKIECPC_01602	LNEMKFFB_00452	MGNEFDNI_01145		PKKKMBLO_04722	PENAHIPN_04619	EPHOAGFP_04260	JJFJGFDP_04720	PIDFILIO_00493	NCANGENJ_01601	AFPKJIEG_00034	GPFKBLCN_04264	BHDHDHGP_03152	BCKBFABI_00493	KGBBKCEN_04264
OG0004238	BMMIDOGP_03118		IJDCEECP_04416								HGFANJKL_04486	DHJIAFAL_03287	IEEOBFFP_03648						JIPACBCK_03752			NDKFCEKN_04241			GHCLFDFO_03244		BNNJBPMO_04065	IOIGKECE_04811	FMCKKBKM_04466		MFDPBNJI_03595					OEPKCEHM_03417	LMMJFAII_04787		BBGMMMGG_03275	INFLFNHP_03943	AMKEFJBJ_03841		KCHBDEIO_04561			NPBEDKDC_04268	CEMIKDEG_01603	ALAGBBPA_01602	IEOFKAJL_04267	LJEGGBFC_01602	FJPGGHPF_01146	APFBLOIC_04724	OMOEFEMG_00492	LJGDOCBD_00494	HEPNJCPH_00035		POPLICBD_04236	NHPNFCGI_01573	AHKGPCCD_01636		NHGBFFND_04411	DEMENMDE_04722	OHKPBIJA_04723	AHFDLENI_03166	HPFGJIAD_00286	BINAOIGN_03699	KNBHLECE_04024	DMNLBGKM_03611	GKFAEMKO_00331	JPALHBFA_01017	KCLHFBLO_04719		KIKBBLKA_00494	EJLHMNII_04273	IAKIECPC_01601	LNEMKFFB_00451	MGNEFDNI_01146		PKKKMBLO_04721	PENAHIPN_04618	EPHOAGFP_04261	JJFJGFDP_04719	PIDFILIO_00492	NCANGENJ_01600	AFPKJIEG_00035	GPFKBLCN_04265	BHDHDHGP_03153	BCKBFABI_00492	KGBBKCEN_04265
OG0004239	BMMIDOGP_03119		IJDCEECP_04417								HGFANJKL_04485	DHJIAFAL_03288	IEEOBFFP_03647						JIPACBCK_03753			NDKFCEKN_04240			GHCLFDFO_03243		BNNJBPMO_04066	IOIGKECE_04812	FMCKKBKM_04465		MFDPBNJI_03596					OEPKCEHM_03418	LMMJFAII_04786		BBGMMMGG_03276	INFLFNHP_03944	AMKEFJBJ_03840		KCHBDEIO_04562			NPBEDKDC_04269	CEMIKDEG_01602	ALAGBBPA_01601	IEOFKAJL_04268	LJEGGBFC_01601	FJPGGHPF_01147	APFBLOIC_04723	OMOEFEMG_00491	LJGDOCBD_00493	HEPNJCPH_00036		POPLICBD_04237	NHPNFCGI_01574	AHKGPCCD_01637		NHGBFFND_04412	DEMENMDE_04721	OHKPBIJA_04722	AHFDLENI_03167	HPFGJIAD_00285	BINAOIGN_03698	KNBHLECE_04023	DMNLBGKM_03610	GKFAEMKO_00332	JPALHBFA_01018	KCLHFBLO_04718		KIKBBLKA_00493	EJLHMNII_04274	IAKIECPC_01600	LNEMKFFB_00450	MGNEFDNI_01147		PKKKMBLO_04720	PENAHIPN_04617	EPHOAGFP_04262	JJFJGFDP_04718	PIDFILIO_00491	NCANGENJ_01599	AFPKJIEG_00036	GPFKBLCN_04266	BHDHDHGP_03154	BCKBFABI_00491	KGBBKCEN_04266
OG0004240	BMMIDOGP_03120		IJDCEECP_04418								HGFANJKL_04484	DHJIAFAL_03289	IEEOBFFP_03646						JIPACBCK_03754			NDKFCEKN_04239			GHCLFDFO_03242		BNNJBPMO_04067	IOIGKECE_04813	FMCKKBKM_04464		MFDPBNJI_03597					OEPKCEHM_03419	LMMJFAII_04780		BBGMMMGG_03277	INFLFNHP_03945	AMKEFJBJ_03833		KCHBDEIO_04563			NPBEDKDC_04270	CEMIKDEG_01601	ALAGBBPA_01600	IEOFKAJL_04269	LJEGGBFC_01600	FJPGGHPF_01148	APFBLOIC_04722	OMOEFEMG_00490	LJGDOCBD_00492	HEPNJCPH_00037		POPLICBD_04238	NHPNFCGI_01575	AHKGPCCD_01643		NHGBFFND_04413	DEMENMDE_04720	OHKPBIJA_04721	AHFDLENI_03168	HPFGJIAD_00284	BINAOIGN_03697	KNBHLECE_04022	DMNLBGKM_03609	GKFAEMKO_00338	JPALHBFA_01019	KCLHFBLO_04717		KIKBBLKA_00492	EJLHMNII_04275	IAKIECPC_01599	LNEMKFFB_00449	MGNEFDNI_01148		PKKKMBLO_04719	PENAHIPN_04616	EPHOAGFP_04263	JJFJGFDP_04717	PIDFILIO_00490	NCANGENJ_01598	AFPKJIEG_00037	GPFKBLCN_04267	BHDHDHGP_03155	BCKBFABI_00490	KGBBKCEN_04267
OG0004241	BMMIDOGP_03121		IJDCEECP_04419								HGFANJKL_04483	DHJIAFAL_03290	IEEOBFFP_03645						JIPACBCK_03755			NDKFCEKN_04238			GHCLFDFO_03241		BNNJBPMO_04068	IOIGKECE_04814	FMCKKBKM_04463		MFDPBNJI_03598					OEPKCEHM_03420	LMMJFAII_04779		BBGMMMGG_03278	INFLFNHP_03946	AMKEFJBJ_03832		KCHBDEIO_04564			NPBEDKDC_04271	CEMIKDEG_01600	ALAGBBPA_01599	IEOFKAJL_04270	LJEGGBFC_01599	FJPGGHPF_01149	APFBLOIC_04721	OMOEFEMG_00489	LJGDOCBD_00491	HEPNJCPH_00038		POPLICBD_04239	NHPNFCGI_01576	AHKGPCCD_01644		NHGBFFND_04414	DEMENMDE_04719	OHKPBIJA_04720	AHFDLENI_03169	HPFGJIAD_00283	BINAOIGN_03696	KNBHLECE_04021	DMNLBGKM_03608	GKFAEMKO_00339	JPALHBFA_01020	KCLHFBLO_04716		KIKBBLKA_00491	EJLHMNII_04276	IAKIECPC_01598	LNEMKFFB_00448	MGNEFDNI_01149		PKKKMBLO_04718	PENAHIPN_04615	EPHOAGFP_04264	JJFJGFDP_04716	PIDFILIO_00489	NCANGENJ_01597	AFPKJIEG_00038	GPFKBLCN_04268	BHDHDHGP_03156	BCKBFABI_00489	KGBBKCEN_04268
OG0004242	BMMIDOGP_03449	AJONKNGL_04478									HGFANJKL_04151	DHJIAFAL_03629	IEEOBFFP_03319				FBEHJKDI_03983			GFDHONDC_03540						PCOIOPMK_03605		IOIGKECE_03518	FMCKKBKM_04133	AONOJJFM_04661	MFDPBNJI_03943		OBCEOGGC_00938	ONIILOFK_03625		OEPKCEHM_03755	LMMJFAII_04432		BBGMMMGG_03619		AMKEFJBJ_03473	ADDGNILO_03581		IJJHMEJD_03163		NPBEDKDC_04623	CEMIKDEG_01247	ALAGBBPA_01247	IEOFKAJL_04623	LJEGGBFC_01247	FJPGGHPF_01502	APFBLOIC_04368	OMOEFEMG_00137	LJGDOCBD_00138	HEPNJCPH_00391		POPLICBD_04571					DEMENMDE_04367	OHKPBIJA_04368	AHFDLENI_03506	HPFGJIAD_01560	BINAOIGN_03355	KNBHLECE_03670	DMNLBGKM_03257	GKFAEMKO_00685	JPALHBFA_01359	KCLHFBLO_04364		KIKBBLKA_00138	EJLHMNII_04630	IAKIECPC_01246	LNEMKFFB_00097	MGNEFDNI_01500	EMBKOIPL_00925	PKKKMBLO_04367	PENAHIPN_04279	EPHOAGFP_04615	JJFJGFDP_04364	PIDFILIO_00137	NCANGENJ_01246	AFPKJIEG_00389	GPFKBLCN_04619	BHDHDHGP_03507	BCKBFABI_00137	KGBBKCEN_04620
OG0004243		AJONKNGL_00982, AJONKNGL_01000, AJONKNGL_01002, AJONKNGL_05335		GKAFPHLG_01823, GKAFPHLG_01898	NLDOEMHC_01827, NLDOEMHC_01904	PAPJAMKM_01837, PAPJAMKM_01912	MJMLIAHO_01812, MJMLIAHO_01887	KOMCAIOM_04657, KOMCAIOM_04733	FHLCDGNN_01827, FHLCDGNN_01904	AKNNMEPE_01839, AKNNMEPE_01915	HGFANJKL_04866	DHJIAFAL_01119, DHJIAFAL_01120		LKHNPFDA_01836, LKHNPFDA_01913	DFJNNEOB_01841, DFJNNEOB_01917		FBEHJKDI_04878				MGPCLGPH_01253										MFDPBNJI_01445, MFDPBNJI_01446						LMMJFAII_01984, LMMJFAII_01985					ADDGNILO_01742														NFFKNAJO_00496			AHKGPCCD_00507, AHKGPCCD_00558, AHKGPCCD_00571, AHKGPCCD_00752, AHKGPCCD_01179, AHKGPCCD_01436, AHKGPCCD_01443, AHKGPCCD_01498, AHKGPCCD_01683, AHKGPCCD_01710, AHKGPCCD_02658, AHKGPCCD_02744, AHKGPCCD_03615, AHKGPCCD_03771, AHKGPCCD_04012, AHKGPCCD_04224, AHKGPCCD_04251, AHKGPCCD_04595, AHKGPCCD_04603, AHKGPCCD_04780											JPALHBFA_00865, JPALHBFA_02926, JPALHBFA_02960, JPALHBFA_02999										PENAHIPN_02910
OG0004244	BMMIDOGP_00895	AJONKNGL_00955		GKAFPHLG_01897	NLDOEMHC_01903	PAPJAMKM_01911	MJMLIAHO_01886	KOMCAIOM_04658	FHLCDGNN_01903	AKNNMEPE_01914		DHJIAFAL_01743	IEEOBFFP_01268	LKHNPFDA_01912	DFJNNEOB_01916		FBEHJKDI_01955, FBEHJKDI_04869	FLHKABCG_00818, FLHKABCG_00830	JIPACBCK_02138	GFDHONDC_01372, GFDHONDC_01402, GFDHONDC_01440, GFDHONDC_01463, GFDHONDC_01475	MGPCLGPH_01311	NDKFCEKN_01377, NDKFCEKN_01443, NDKFCEKN_01457			GHCLFDFO_01797, GHCLFDFO_01822		BNNJBPMO_01285	IOIGKECE_01314	FMCKKBKM_01838	AONOJJFM_01248		FJIEOMBA_03418, FJIEOMBA_03497	OBCEOGGC_02855		KGHINIEE_00510, KGHINIEE_00565	OEPKCEHM_01756, OEPKCEHM_01768, OEPKCEHM_01782	LMMJFAII_01284				AMKEFJBJ_01882																			NNDCCIBA_03725, NNDCCIBA_03760	NHGBFFND_01168			AHFDLENI_01245, AHFDLENI_01313	HPFGJIAD_02909, HPFGJIAD_02910, HPFGJIAD_02924, HPFGJIAD_02952	BINAOIGN_02192												EMBKOIPL_03745, EMBKOIPL_03747, EMBKOIPL_03768, EMBKOIPL_03837
OG0004245		AJONKNGL_04812		GKAFPHLG_03598	NLDOEMHC_03620	PAPJAMKM_03589	MJMLIAHO_03607	KOMCAIOM_01195	FHLCDGNN_03584	AKNNMEPE_03594				LKHNPFDA_03592	DFJNNEOB_03615			FLHKABCG_03507			MGPCLGPH_04740	NDKFCEKN_04234		PNKENPCP_03683	GHCLFDFO_03237	PCOIOPMK_03942				AONOJJFM_04318		FJIEOMBA_01426						EJHDDPNK_04295	BBGMMMGG_03283		AMKEFJBJ_03819	ADDGNILO_03251		IJJHMEJD_03492	DKCIOPEN_01010	NPBEDKDC_04276	CEMIKDEG_01595	ALAGBBPA_01594	IEOFKAJL_04275	LJEGGBFC_01594	FJPGGHPF_01154	APFBLOIC_04716	OMOEFEMG_00484	LJGDOCBD_00486	HEPNJCPH_00043		POPLICBD_04244					DEMENMDE_04714	OHKPBIJA_04715			BINAOIGN_03691	KNBHLECE_04016	DMNLBGKM_03603		JPALHBFA_01025	KCLHFBLO_04711	IFMIGOBJ_04254	KIKBBLKA_00486	EJLHMNII_04281	IAKIECPC_01593	LNEMKFFB_00443		EMBKOIPL_01307	PKKKMBLO_04713	PENAHIPN_04610	EPHOAGFP_04269	JJFJGFDP_04711	PIDFILIO_00484	NCANGENJ_01592			BHDHDHGP_03161	BCKBFABI_00484	KGBBKCEN_04273
OG0004246		AJONKNGL_04909, AJONKNGL_05236		GKAFPHLG_02325, GKAFPHLG_02335	NLDOEMHC_02332, NLDOEMHC_02342	PAPJAMKM_02338, PAPJAMKM_02348	MJMLIAHO_02314, MJMLIAHO_02324	KOMCAIOM_04220, KOMCAIOM_04230	FHLCDGNN_02332, FHLCDGNN_02342	AKNNMEPE_02342, AKNNMEPE_02352				LKHNPFDA_02341, LKHNPFDA_02351	DFJNNEOB_02345, DFJNNEOB_02355				JIPACBCK_04858, JIPACBCK_04863										FMCKKBKM_01306	AONOJJFM_01781							LMMJFAII_00811, LMMJFAII_00821					ADDGNILO_04989				NPBEDKDC_04556	CEMIKDEG_01315	ALAGBBPA_01314	IEOFKAJL_04556	LJEGGBFC_01315	FJPGGHPF_01435	APFBLOIC_04436	OMOEFEMG_00204	LJGDOCBD_00206	HEPNJCPH_00323							DEMENMDE_04435	OHKPBIJA_04436				KNBHLECE_03737	DMNLBGKM_03324			KCLHFBLO_04432		KIKBBLKA_00206	EJLHMNII_04561	IAKIECPC_01314	LNEMKFFB_00164	MGNEFDNI_01433		PKKKMBLO_04434		EPHOAGFP_04548	JJFJGFDP_04432	PIDFILIO_00205	NCANGENJ_01313	AFPKJIEG_00321	GPFKBLCN_04551	BHDHDHGP_03440	BCKBFABI_00205	KGBBKCEN_04552
OG0004247				GKAFPHLG_00532, GKAFPHLG_02842, GKAFPHLG_03064, GKAFPHLG_03121, GKAFPHLG_03162	NLDOEMHC_00533, NLDOEMHC_02849, NLDOEMHC_03071, NLDOEMHC_03128, NLDOEMHC_03169	PAPJAMKM_00533, PAPJAMKM_02855, PAPJAMKM_03077, PAPJAMKM_03134, PAPJAMKM_03175	MJMLIAHO_00532, MJMLIAHO_02873, MJMLIAHO_03095, MJMLIAHO_03152, MJMLIAHO_03193	KOMCAIOM_02793, KOMCAIOM_03392, KOMCAIOM_03433	FHLCDGNN_00533, FHLCDGNN_02849, FHLCDGNN_03071, FHLCDGNN_03128, FHLCDGNN_03169	AKNNMEPE_00533, AKNNMEPE_02859, AKNNMEPE_03081, AKNNMEPE_03138, AKNNMEPE_03179	HGFANJKL_02658			LKHNPFDA_00566, LKHNPFDA_02858, LKHNPFDA_03080, LKHNPFDA_03137, LKHNPFDA_03178	DFJNNEOB_00557, DFJNNEOB_02862, DFJNNEOB_03085, DFJNNEOB_03142, DFJNNEOB_03183						MGPCLGPH_02624, MGPCLGPH_03554												OBCEOGGC_01069, OBCEOGGC_04122	ONIILOFK_00167, ONIILOFK_03487												NPBEDKDC_02470, NPBEDKDC_03126								LJGDOCBD_00003, LJGDOCBD_01638																JPALHBFA_04767			KIKBBLKA_00003, KIKBBLKA_01637
OG0004248				GKAFPHLG_02108	NLDOEMHC_02114	PAPJAMKM_02122	MJMLIAHO_02097	KOMCAIOM_04447	FHLCDGNN_02114	AKNNMEPE_02126	HGFANJKL_01002	DHJIAFAL_01946		LKHNPFDA_02123	DFJNNEOB_02127				JIPACBCK_02364		MGPCLGPH_01566							IOIGKECE_01048						ONIILOFK_01127			LMMJFAII_01030		BBGMMMGG_02121	INFLFNHP_02024	AMKEFJBJ_02082	ADDGNILO_02065	KCHBDEIO_02166	IJJHMEJD_01086		NPBEDKDC_00945	CEMIKDEG_03922	ALAGBBPA_04098	IEOFKAJL_00443	LJEGGBFC_04316	FJPGGHPF_02575	APFBLOIC_00945	OMOEFEMG_03229	LJGDOCBD_03235	HEPNJCPH_02575		POPLICBD_01500	NHPNFCGI_03020		NNDCCIBA_03980	NHGBFFND_00946	DEMENMDE_02244	OHKPBIJA_02680				KNBHLECE_02464	DMNLBGKM_02464			KCLHFBLO_02462		KIKBBLKA_03231	EJLHMNII_00443	IAKIECPC_03811	LNEMKFFB_04678	MGNEFDNI_03224		PKKKMBLO_02680	PENAHIPN_02511	EPHOAGFP_01595	JJFJGFDP_02244	PIDFILIO_03226	NCANGENJ_04090	AFPKJIEG_02572	GPFKBLCN_00441	BHDHDHGP_00556	BCKBFABI_03226	KGBBKCEN_00442
OG0004249	BMMIDOGP_00710		IJDCEECP_01567								HGFANJKL_00620	DHJIAFAL_01441	IEEOBFFP_01453			KMNMNIFC_00242	FBEHJKDI_01796			GFDHONDC_01270		NDKFCEKN_01586				PCOIOPMK_01441			FMCKKBKM_01657		MFDPBNJI_01770			ONIILOFK_01424	KGHINIEE_00389	OEPKCEHM_01621			BBGMMMGG_01743					IJJHMEJD_01518	DKCIOPEN_03684	NPBEDKDC_01331	CEMIKDEG_03533	ALAGBBPA_03711	IEOFKAJL_00055	LJEGGBFC_04703	FJPGGHPF_02962	APFBLOIC_01331	OMOEFEMG_03615	LJGDOCBD_03622	HEPNJCPH_02961		POPLICBD_01121		AHKGPCCD_03616	NNDCCIBA_03620		DEMENMDE_01856	OHKPBIJA_03067	AHFDLENI_01110	HPFGJIAD_03089		KNBHLECE_02075	DMNLBGKM_02075		JPALHBFA_03050	KCLHFBLO_02075	IFMIGOBJ_01325	KIKBBLKA_03619	EJLHMNII_00055	IAKIECPC_03424	LNEMKFFB_04292	MGNEFDNI_03610		PKKKMBLO_03068	PENAHIPN_02141	EPHOAGFP_01981	JJFJGFDP_01856	PIDFILIO_03613	NCANGENJ_03705	AFPKJIEG_02958	GPFKBLCN_00055	BHDHDHGP_00942	BCKBFABI_03613	KGBBKCEN_00055
OG0004250	BMMIDOGP_02034		IJDCEECP_00948	GKAFPHLG_00237	NLDOEMHC_00237	PAPJAMKM_00237	MJMLIAHO_00237	KOMCAIOM_03088	FHLCDGNN_00237	AKNNMEPE_00237	HGFANJKL_02339		IEEOBFFP_00123	LKHNPFDA_00270	DFJNNEOB_00237							NDKFCEKN_02152									MFDPBNJI_03174			ONIILOFK_02039, ONIILOFK_02883	KGHINIEE_01658			EJHDDPNK_00362	BBGMMMGG_00240	INFLFNHP_00296			KCHBDEIO_00409			NPBEDKDC_02791	CEMIKDEG_02074	ALAGBBPA_02250	IEOFKAJL_01714	LJEGGBFC_03041	FJPGGHPF_04420	APFBLOIC_02791	OMOEFEMG_01955	LJGDOCBD_01959	HEPNJCPH_04422		POPLICBD_02790	NHPNFCGI_04346			NHGBFFND_02807	DEMENMDE_00399	OHKPBIJA_01406				KNBHLECE_00618	DMNLBGKM_00618			KCLHFBLO_00618		KIKBBLKA_01957	EJLHMNII_01718	IAKIECPC_01966	LNEMKFFB_02831	MGNEFDNI_01951		PKKKMBLO_01406	PENAHIPN_00686	EPHOAGFP_00322	JJFJGFDP_00399	PIDFILIO_01953	NCANGENJ_02248	AFPKJIEG_04416	GPFKBLCN_01714	BHDHDHGP_02400	BCKBFABI_01953	KGBBKCEN_01714
OG0004251			IJDCEECP_02385								HGFANJKL_02489, HGFANJKL_02753	DHJIAFAL_00137								GFDHONDC_00021			CEALAKON_01718, CEALAKON_02418								MFDPBNJI_00519	FJIEOMBA_00208		ONIILOFK_00666, ONIILOFK_02724	KGHINIEE_03307		LMMJFAII_02488, LMMJFAII_03530					ADDGNILO_00350		IJJHMEJD_00436, IJJHMEJD_03952		NPBEDKDC_04545	CEMIKDEG_01326	ALAGBBPA_01325	IEOFKAJL_04545	LJEGGBFC_01326	FJPGGHPF_01424	APFBLOIC_04447	OMOEFEMG_00215	LJGDOCBD_00217	HEPNJCPH_00312		POPLICBD_02140		AHKGPCCD_04487	NNDCCIBA_02846		DEMENMDE_04446	OHKPBIJA_04447	AHFDLENI_04421		BINAOIGN_00829, BINAOIGN_02886	KNBHLECE_03748	DMNLBGKM_03335	GKFAEMKO_03553, GKFAEMKO_04666		KCLHFBLO_04443		KIKBBLKA_00217	EJLHMNII_04550	IAKIECPC_01325	LNEMKFFB_00175	MGNEFDNI_01422		PKKKMBLO_04445	PENAHIPN_00826	EPHOAGFP_04537	JJFJGFDP_04443	PIDFILIO_00216	NCANGENJ_01324	AFPKJIEG_00310	GPFKBLCN_04540	BHDHDHGP_03429	BCKBFABI_00216	KGBBKCEN_04541
OG0004252				GKAFPHLG_02107	NLDOEMHC_02113	PAPJAMKM_02121	MJMLIAHO_02096	KOMCAIOM_04448	FHLCDGNN_02113	AKNNMEPE_02125	HGFANJKL_00999	DHJIAFAL_01944		LKHNPFDA_02122	DFJNNEOB_02126				JIPACBCK_02361		MGPCLGPH_01565				GHCLFDFO_02034						MFDPBNJI_02250			ONIILOFK_01129			LMMJFAII_01033			INFLFNHP_02021	AMKEFJBJ_02080	ADDGNILO_02063		IJJHMEJD_01089		NPBEDKDC_00948	CEMIKDEG_03919	ALAGBBPA_04095	IEOFKAJL_00440	LJEGGBFC_04319	FJPGGHPF_02578	APFBLOIC_00948	OMOEFEMG_03232	LJGDOCBD_03238	HEPNJCPH_02578		POPLICBD_01497	NHPNFCGI_03017		NNDCCIBA_03979	NHGBFFND_00949	DEMENMDE_02241	OHKPBIJA_02683				KNBHLECE_02461	DMNLBGKM_02461			KCLHFBLO_02459		KIKBBLKA_03234	EJLHMNII_00440	IAKIECPC_03808	LNEMKFFB_04675	MGNEFDNI_03227		PKKKMBLO_02683	PENAHIPN_02508	EPHOAGFP_01598	JJFJGFDP_02241	PIDFILIO_03229	NCANGENJ_04087	AFPKJIEG_02575	GPFKBLCN_00438	BHDHDHGP_00559	BCKBFABI_03229	KGBBKCEN_00439
OG0004253											HGFANJKL_00736	DHJIAFAL_01556, DHJIAFAL_01642, DHJIAFAL_01711						FLHKABCG_00811						PNKENPCP_01259		PCOIOPMK_01338			FMCKKBKM_01864		MFDPBNJI_01881, MFDPBNJI_01969	FJIEOMBA_03499					LMMJFAII_01227, LMMJFAII_01488		BBGMMMGG_01858		AMKEFJBJ_01799			IJJHMEJD_01282, IJJHMEJD_01287, IJJHMEJD_01390, IJJHMEJD_01421	DKCIOPEN_03816	NPBEDKDC_01216	CEMIKDEG_03648	ALAGBBPA_03826	IEOFKAJL_00170	LJEGGBFC_04588	FJPGGHPF_02847	APFBLOIC_01216	OMOEFEMG_03500	LJGDOCBD_03507	HEPNJCPH_02846		POPLICBD_01235				NHGBFFND_01295	DEMENMDE_01971	OHKPBIJA_02952			BINAOIGN_02194	KNBHLECE_02190	DMNLBGKM_02190			KCLHFBLO_02190	IFMIGOBJ_01193	KIKBBLKA_03504	EJLHMNII_00170	IAKIECPC_03539	LNEMKFFB_04407	MGNEFDNI_03495	EMBKOIPL_03780	PKKKMBLO_02953	PENAHIPN_02256	EPHOAGFP_01866	JJFJGFDP_01971	PIDFILIO_03498	NCANGENJ_03820	AFPKJIEG_02843	GPFKBLCN_00170	BHDHDHGP_00827	BCKBFABI_03498	KGBBKCEN_00170
OG0004254	BMMIDOGP_00593, BMMIDOGP_04273			GKAFPHLG_04095	NLDOEMHC_04117, NLDOEMHC_04128	PAPJAMKM_04086	MJMLIAHO_01585, MJMLIAHO_04104, MJMLIAHO_04143, MJMLIAHO_04144	KOMCAIOM_00008, KOMCAIOM_00020, KOMCAIOM_00032, KOMCAIOM_01694, KOMCAIOM_01705, KOMCAIOM_01706, KOMCAIOM_01722, KOMCAIOM_01735, KOMCAIOM_01736	FHLCDGNN_04081	AKNNMEPE_04091, AKNNMEPE_04102, AKNNMEPE_04115, AKNNMEPE_04142, AKNNMEPE_04153			IEEOBFFP_01560, IEEOBFFP_01574, IEEOBFFP_01575, IEEOBFFP_01576, IEEOBFFP_01590, IEEOBFFP_01605	LKHNPFDA_04089	DFJNNEOB_01615, DFJNNEOB_04112					GFDHONDC_04331				PNKENPCP_04145	GHCLFDFO_03689		BNNJBPMO_03603			AONOJJFM_01485, AONOJJFM_03857						OEPKCEHM_04592	LMMJFAII_03588		BBGMMMGG_01610	INFLFNHP_01636		ADDGNILO_01517	KCHBDEIO_01752	IJJHMEJD_01642, IJJHMEJD_01647, IJJHMEJD_01652, IJJHMEJD_03941												NFFKNAJO_03327					NHGBFFND_01517			AHFDLENI_01001	HPFGJIAD_00712															PENAHIPN_02037
OG0004255				GKAFPHLG_02323	NLDOEMHC_02330	PAPJAMKM_02336	MJMLIAHO_02312	KOMCAIOM_04232	FHLCDGNN_02330	AKNNMEPE_02340	HGFANJKL_02483			LKHNPFDA_02339	DFJNNEOB_02343			FLHKABCG_04727	JIPACBCK_04861			NDKFCEKN_00484	CEALAKON_01859			PCOIOPMK_02162	BNNJBPMO_01211		FMCKKBKM_01301		MFDPBNJI_00509	FJIEOMBA_04311		ONIILOFK_04146			LMMJFAII_00823		BBGMMMGG_00645			ADDGNILO_04981				NPBEDKDC_04554	CEMIKDEG_01317	ALAGBBPA_01316	IEOFKAJL_04554	LJEGGBFC_01317	FJPGGHPF_01433	APFBLOIC_04438	OMOEFEMG_00206	LJGDOCBD_00208	HEPNJCPH_00321							DEMENMDE_04437	OHKPBIJA_04438			BINAOIGN_00823	KNBHLECE_03739	DMNLBGKM_03326			KCLHFBLO_04434		KIKBBLKA_00208	EJLHMNII_04559	IAKIECPC_01316	LNEMKFFB_00166	MGNEFDNI_01431		PKKKMBLO_04436	PENAHIPN_00819	EPHOAGFP_04546	JJFJGFDP_04434	PIDFILIO_00207	NCANGENJ_01315	AFPKJIEG_00319	GPFKBLCN_04549	BHDHDHGP_03438	BCKBFABI_00207	KGBBKCEN_04550
OG0004256											HGFANJKL_03411	DHJIAFAL_04376				KMNMNIFC_04491				GFDHONDC_04426						PCOIOPMK_04536			FMCKKBKM_03403		MFDPBNJI_04707	FJIEOMBA_00350		ONIILOFK_04582		OEPKCEHM_04492	LMMJFAII_03689		BBGMMMGG_04356	INFLFNHP_03325	AMKEFJBJ_04376	ADDGNILO_04340	KCHBDEIO_03943		DKCIOPEN_01561	NPBEDKDC_03730	CEMIKDEG_00509	ALAGBBPA_00508	IEOFKAJL_03728	LJEGGBFC_00508	FJPGGHPF_00608	APFBLOIC_03629	OMOEFEMG_01030	LJGDOCBD_01032	HEPNJCPH_01128		POPLICBD_03710	NHPNFCGI_01022		NNDCCIBA_00080	NHGBFFND_03899	DEMENMDE_03628	OHKPBIJA_03628	AHFDLENI_04276	HPFGJIAD_00807		KNBHLECE_04563	DMNLBGKM_04150			KCLHFBLO_03626	IFMIGOBJ_03703	KIKBBLKA_01032	EJLHMNII_03734	IAKIECPC_00508	LNEMKFFB_00989	MGNEFDNI_00608		PKKKMBLO_03629	PENAHIPN_03540	EPHOAGFP_03723	JJFJGFDP_03626	PIDFILIO_01030	NCANGENJ_00508	AFPKJIEG_01126	GPFKBLCN_03727	BHDHDHGP_04244	BCKBFABI_01030	KGBBKCEN_03727
OG0004257	BMMIDOGP_00681	AJONKNGL_00771	IJDCEECP_01538	GKAFPHLG_01671	NLDOEMHC_01652	PAPJAMKM_01685	MJMLIAHO_01660	KOMCAIOM_04884	FHLCDGNN_01675	AKNNMEPE_01687		DHJIAFAL_01412	IEEOBFFP_01482	LKHNPFDA_01684	DFJNNEOB_01690	KMNMNIFC_00271	FBEHJKDI_01767	FLHKABCG_00682	JIPACBCK_01993	GFDHONDC_01241		NDKFCEKN_01615	CEALAKON_01621	PNKENPCP_01386	GHCLFDFO_01613	PCOIOPMK_01470	BNNJBPMO_01471	IOIGKECE_01466	FMCKKBKM_01628	AONOJJFM_01410	MFDPBNJI_01741	FJIEOMBA_03286	OBCEOGGC_03066	ONIILOFK_01454	KGHINIEE_00360	OEPKCEHM_01592	LMMJFAII_01630	EJHDDPNK_01613		INFLFNHP_01717	AMKEFJBJ_01667	ADDGNILO_01600	KCHBDEIO_01833	IJJHMEJD_01547	DKCIOPEN_03655											NFFKNAJO_03470		NHPNFCGI_02522	AHKGPCCD_03647	NNDCCIBA_03591	NHGBFFND_01440			AHFDLENI_01081	HPFGJIAD_03118	BINAOIGN_02057			GKFAEMKO_02796	JPALHBFA_03087		IFMIGOBJ_01354						EMBKOIPL_03599
OG0004258			IJDCEECP_02362, IJDCEECP_03987	GKAFPHLG_03278	NLDOEMHC_03285, NLDOEMHC_04984	PAPJAMKM_03291, PAPJAMKM_04982	MJMLIAHO_03309	KOMCAIOM_00896	FHLCDGNN_03285, FHLCDGNN_04940	AKNNMEPE_03295, AKNNMEPE_04986				LKHNPFDA_03294, LKHNPFDA_04957	DFJNNEOB_03299, DFJNNEOB_04946					GFDHONDC_00004, GFDHONDC_01946			CEALAKON_01707, CEALAKON_02405																	INFLFNHP_02715			KCHBDEIO_02855	IJJHMEJD_00440		NPBEDKDC_04540	CEMIKDEG_01331	ALAGBBPA_01330	IEOFKAJL_04540	LJEGGBFC_01331	FJPGGHPF_01419	APFBLOIC_04452	OMOEFEMG_00220	LJGDOCBD_00222	HEPNJCPH_00307							DEMENMDE_04451	OHKPBIJA_04452				KNBHLECE_03753	DMNLBGKM_03340			KCLHFBLO_04448		KIKBBLKA_00222	EJLHMNII_04545	IAKIECPC_01330	LNEMKFFB_00180	MGNEFDNI_01417		PKKKMBLO_04450		EPHOAGFP_04532	JJFJGFDP_04448	PIDFILIO_00221	NCANGENJ_01329	AFPKJIEG_00305	GPFKBLCN_04535	BHDHDHGP_03424	BCKBFABI_00221	KGBBKCEN_04536
OG0004259												DHJIAFAL_04474				KMNMNIFC_00362, KMNMNIFC_04607	FBEHJKDI_01677, FBEHJKDI_03194		JIPACBCK_01899		MGPCLGPH_01020	NDKFCEKN_04689	CEALAKON_01531			PCOIOPMK_04440		IOIGKECE_01612, IOIGKECE_04331		AONOJJFM_01514			OBCEOGGC_03155		KGHINIEE_03366	OEPKCEHM_01501, OEPKCEHM_04605	LMMJFAII_01723		BBGMMMGG_01622					IJJHMEJD_01639	DKCIOPEN_01470	NPBEDKDC_01450	CEMIKDEG_03414	ALAGBBPA_03592	IEOFKAJL_03053	LJEGGBFC_01700	FJPGGHPF_03081	APFBLOIC_01450	OMOEFEMG_03734	LJGDOCBD_03741	HEPNJCPH_03080							DEMENMDE_01737	OHKPBIJA_00068			BINAOIGN_04236	KNBHLECE_01956	DMNLBGKM_01956	GKFAEMKO_01546		KCLHFBLO_01956	IFMIGOBJ_03794	KIKBBLKA_03738	EJLHMNII_03059	IAKIECPC_03305	LNEMKFFB_04173	MGNEFDNI_03729		PKKKMBLO_00068		EPHOAGFP_02100	JJFJGFDP_01737	PIDFILIO_03732	NCANGENJ_03586	AFPKJIEG_03077	GPFKBLCN_03052	BHDHDHGP_01061	BCKBFABI_03732	KGBBKCEN_03052
OG0004260												DHJIAFAL_04481				KMNMNIFC_00354, KMNMNIFC_04616	FBEHJKDI_01684, FBEHJKDI_03201		JIPACBCK_01908		MGPCLGPH_01028	NDKFCEKN_04682	CEALAKON_01539			PCOIOPMK_04433		IOIGKECE_01604, IOIGKECE_04339		AONOJJFM_01507			OBCEOGGC_03147		KGHINIEE_03359	OEPKCEHM_01508, OEPKCEHM_04613	LMMJFAII_01715		BBGMMMGG_01630					IJJHMEJD_01632	DKCIOPEN_01462	NPBEDKDC_01443	CEMIKDEG_03421	ALAGBBPA_03599	IEOFKAJL_03060	LJEGGBFC_01693	FJPGGHPF_03074	APFBLOIC_01443	OMOEFEMG_03727	LJGDOCBD_03734	HEPNJCPH_03073							DEMENMDE_01744	OHKPBIJA_00061			BINAOIGN_04227	KNBHLECE_01963	DMNLBGKM_01963	GKFAEMKO_01550		KCLHFBLO_01963	IFMIGOBJ_03802	KIKBBLKA_03731	EJLHMNII_03066	IAKIECPC_03312	LNEMKFFB_04180	MGNEFDNI_03722		PKKKMBLO_00061		EPHOAGFP_02093	JJFJGFDP_01744	PIDFILIO_03725	NCANGENJ_03593	AFPKJIEG_03070	GPFKBLCN_03059	BHDHDHGP_01054	BCKBFABI_03725	KGBBKCEN_03059
OG0004261												DHJIAFAL_04482				KMNMNIFC_00353, KMNMNIFC_04617	FBEHJKDI_01685, FBEHJKDI_03202		JIPACBCK_01909		MGPCLGPH_01029	NDKFCEKN_04681	CEALAKON_01540			PCOIOPMK_04432		IOIGKECE_01603, IOIGKECE_04340		AONOJJFM_01506			OBCEOGGC_03146		KGHINIEE_03358	OEPKCEHM_01509, OEPKCEHM_04614	LMMJFAII_01714		BBGMMMGG_01631					IJJHMEJD_01631	DKCIOPEN_01461	NPBEDKDC_01442	CEMIKDEG_03422	ALAGBBPA_03600	IEOFKAJL_03061	LJEGGBFC_01692	FJPGGHPF_03073	APFBLOIC_01442	OMOEFEMG_03726	LJGDOCBD_03733	HEPNJCPH_03072							DEMENMDE_01745	OHKPBIJA_00060			BINAOIGN_04226	KNBHLECE_01964	DMNLBGKM_01964	GKFAEMKO_01551		KCLHFBLO_01964	IFMIGOBJ_03803	KIKBBLKA_03730	EJLHMNII_03067	IAKIECPC_03313	LNEMKFFB_04181	MGNEFDNI_03721		PKKKMBLO_00060		EPHOAGFP_02092	JJFJGFDP_01745	PIDFILIO_03724	NCANGENJ_03594	AFPKJIEG_03069	GPFKBLCN_03060	BHDHDHGP_01053	BCKBFABI_03724	KGBBKCEN_03060
OG0004262												DHJIAFAL_04483				KMNMNIFC_00352, KMNMNIFC_04618	FBEHJKDI_01686, FBEHJKDI_03203		JIPACBCK_01910		MGPCLGPH_01030	NDKFCEKN_04680	CEALAKON_01541			PCOIOPMK_04431		IOIGKECE_01602, IOIGKECE_04341		AONOJJFM_01505			OBCEOGGC_03145		KGHINIEE_03357	OEPKCEHM_01510, OEPKCEHM_04615	LMMJFAII_01713		BBGMMMGG_01632					IJJHMEJD_01630	DKCIOPEN_01460	NPBEDKDC_01441	CEMIKDEG_03423	ALAGBBPA_03601	IEOFKAJL_03062	LJEGGBFC_01691	FJPGGHPF_03072	APFBLOIC_01441	OMOEFEMG_03725	LJGDOCBD_03732	HEPNJCPH_03071							DEMENMDE_01746	OHKPBIJA_00059			BINAOIGN_04225	KNBHLECE_01965	DMNLBGKM_01965	GKFAEMKO_01552		KCLHFBLO_01965	IFMIGOBJ_03804	KIKBBLKA_03729	EJLHMNII_03068	IAKIECPC_03314	LNEMKFFB_04182	MGNEFDNI_03720		PKKKMBLO_00059		EPHOAGFP_02091	JJFJGFDP_01746	PIDFILIO_03723	NCANGENJ_03595	AFPKJIEG_03068	GPFKBLCN_03061	BHDHDHGP_01052	BCKBFABI_03723	KGBBKCEN_03061
OG0004263												DHJIAFAL_04484				KMNMNIFC_00351, KMNMNIFC_04619	FBEHJKDI_01687, FBEHJKDI_03204		JIPACBCK_01911		MGPCLGPH_01031	NDKFCEKN_04679	CEALAKON_01542			PCOIOPMK_04430		IOIGKECE_01601, IOIGKECE_04342		AONOJJFM_01504			OBCEOGGC_03144		KGHINIEE_03356	OEPKCEHM_01511, OEPKCEHM_04616	LMMJFAII_01712		BBGMMMGG_01633					IJJHMEJD_01629	DKCIOPEN_01459	NPBEDKDC_01440	CEMIKDEG_03424	ALAGBBPA_03602	IEOFKAJL_03063	LJEGGBFC_01690	FJPGGHPF_03071	APFBLOIC_01440	OMOEFEMG_03724	LJGDOCBD_03731	HEPNJCPH_03070							DEMENMDE_01747	OHKPBIJA_00058			BINAOIGN_04224	KNBHLECE_01966	DMNLBGKM_01966	GKFAEMKO_01553		KCLHFBLO_01966	IFMIGOBJ_03805	KIKBBLKA_03728	EJLHMNII_03069	IAKIECPC_03315	LNEMKFFB_04183	MGNEFDNI_03719		PKKKMBLO_00058		EPHOAGFP_02090	JJFJGFDP_01747	PIDFILIO_03722	NCANGENJ_03596	AFPKJIEG_03067	GPFKBLCN_03062	BHDHDHGP_01051	BCKBFABI_03722	KGBBKCEN_03062
OG0004264												DHJIAFAL_04485				KMNMNIFC_00350, KMNMNIFC_04620	FBEHJKDI_01688, FBEHJKDI_03205		JIPACBCK_01912		MGPCLGPH_01032	NDKFCEKN_04678	CEALAKON_01543			PCOIOPMK_04429		IOIGKECE_01600, IOIGKECE_04343		AONOJJFM_01503			OBCEOGGC_03143		KGHINIEE_03355	OEPKCEHM_01512, OEPKCEHM_04617	LMMJFAII_01711		BBGMMMGG_01634					IJJHMEJD_01628	DKCIOPEN_01458	NPBEDKDC_01439	CEMIKDEG_03425	ALAGBBPA_03603	IEOFKAJL_03064	LJEGGBFC_01689	FJPGGHPF_03070	APFBLOIC_01439	OMOEFEMG_03723	LJGDOCBD_03730	HEPNJCPH_03069							DEMENMDE_01748	OHKPBIJA_00057			BINAOIGN_04223	KNBHLECE_01967	DMNLBGKM_01967	GKFAEMKO_01554		KCLHFBLO_01967	IFMIGOBJ_03806	KIKBBLKA_03727	EJLHMNII_03070	IAKIECPC_03316	LNEMKFFB_04184	MGNEFDNI_03718		PKKKMBLO_00057		EPHOAGFP_02089	JJFJGFDP_01748	PIDFILIO_03721	NCANGENJ_03597	AFPKJIEG_03066	GPFKBLCN_03063	BHDHDHGP_01050	BCKBFABI_03721	KGBBKCEN_03063
OG0004265												DHJIAFAL_04486				KMNMNIFC_00349, KMNMNIFC_04621	FBEHJKDI_01689, FBEHJKDI_03206		JIPACBCK_01913		MGPCLGPH_01033	NDKFCEKN_04677	CEALAKON_01544			PCOIOPMK_04428		IOIGKECE_01599, IOIGKECE_04344		AONOJJFM_01502			OBCEOGGC_03142		KGHINIEE_03354	OEPKCEHM_01513, OEPKCEHM_04618	LMMJFAII_01710		BBGMMMGG_01635					IJJHMEJD_01627	DKCIOPEN_01457	NPBEDKDC_01438	CEMIKDEG_03426	ALAGBBPA_03604	IEOFKAJL_03065	LJEGGBFC_01688	FJPGGHPF_03069	APFBLOIC_01438	OMOEFEMG_03722	LJGDOCBD_03729	HEPNJCPH_03068							DEMENMDE_01749	OHKPBIJA_00056			BINAOIGN_04222	KNBHLECE_01968	DMNLBGKM_01968	GKFAEMKO_01555		KCLHFBLO_01968	IFMIGOBJ_03807	KIKBBLKA_03726	EJLHMNII_03071	IAKIECPC_03317	LNEMKFFB_04185	MGNEFDNI_03717		PKKKMBLO_00056		EPHOAGFP_02088	JJFJGFDP_01749	PIDFILIO_03720	NCANGENJ_03598	AFPKJIEG_03065	GPFKBLCN_03064	BHDHDHGP_01049	BCKBFABI_03720	KGBBKCEN_03064
OG0004266												DHJIAFAL_04495				KMNMNIFC_00340, KMNMNIFC_04630	FBEHJKDI_01698, FBEHJKDI_03216		JIPACBCK_01921		MGPCLGPH_01042	NDKFCEKN_04669	CEALAKON_01552			PCOIOPMK_04420		IOIGKECE_01590, IOIGKECE_04353		AONOJJFM_01491			OBCEOGGC_03134		KGHINIEE_03346	OEPKCEHM_01521, OEPKCEHM_04627	LMMJFAII_01701		BBGMMMGG_01644					IJJHMEJD_01619	DKCIOPEN_01449	NPBEDKDC_01429	CEMIKDEG_03435	ALAGBBPA_03613	IEOFKAJL_03074	LJEGGBFC_01679	FJPGGHPF_03060	APFBLOIC_01429	OMOEFEMG_03713	LJGDOCBD_03720	HEPNJCPH_03059							DEMENMDE_01758	OHKPBIJA_00047			BINAOIGN_04219	KNBHLECE_01977	DMNLBGKM_01977	GKFAEMKO_01562		KCLHFBLO_01977	IFMIGOBJ_03815	KIKBBLKA_03717	EJLHMNII_03080	IAKIECPC_03326	LNEMKFFB_04194	MGNEFDNI_03708		PKKKMBLO_00047		EPHOAGFP_02079	JJFJGFDP_01758	PIDFILIO_03711	NCANGENJ_03607	AFPKJIEG_03056	GPFKBLCN_03073	BHDHDHGP_01040	BCKBFABI_03711	KGBBKCEN_03073
OG0004267												DHJIAFAL_04496				KMNMNIFC_00339, KMNMNIFC_04631	FBEHJKDI_01699, FBEHJKDI_03217		JIPACBCK_01922		MGPCLGPH_01043	NDKFCEKN_04668	CEALAKON_01553			PCOIOPMK_04419		IOIGKECE_01589, IOIGKECE_04354		AONOJJFM_01490			OBCEOGGC_03133		KGHINIEE_03345	OEPKCEHM_01522, OEPKCEHM_04628	LMMJFAII_01700		BBGMMMGG_01645					IJJHMEJD_01618	DKCIOPEN_01448	NPBEDKDC_01428	CEMIKDEG_03436	ALAGBBPA_03614	IEOFKAJL_03075	LJEGGBFC_01678	FJPGGHPF_03059	APFBLOIC_01428	OMOEFEMG_03712	LJGDOCBD_03719	HEPNJCPH_03058							DEMENMDE_01759	OHKPBIJA_00046			BINAOIGN_04218	KNBHLECE_01978	DMNLBGKM_01978	GKFAEMKO_01563		KCLHFBLO_01978	IFMIGOBJ_03816	KIKBBLKA_03716	EJLHMNII_03081	IAKIECPC_03327	LNEMKFFB_04195	MGNEFDNI_03707		PKKKMBLO_00046		EPHOAGFP_02078	JJFJGFDP_01759	PIDFILIO_03710	NCANGENJ_03608	AFPKJIEG_03055	GPFKBLCN_03074	BHDHDHGP_01039	BCKBFABI_03710	KGBBKCEN_03074
OG0004268												DHJIAFAL_04497				KMNMNIFC_00338, KMNMNIFC_04632	FBEHJKDI_01700, FBEHJKDI_03218		JIPACBCK_01923		MGPCLGPH_01044	NDKFCEKN_04667	CEALAKON_01554			PCOIOPMK_04418		IOIGKECE_01588, IOIGKECE_04355		AONOJJFM_01489			OBCEOGGC_03132		KGHINIEE_03344	OEPKCEHM_01523, OEPKCEHM_04629	LMMJFAII_01699		BBGMMMGG_01646					IJJHMEJD_01617	DKCIOPEN_01447	NPBEDKDC_01427	CEMIKDEG_03437	ALAGBBPA_03615	IEOFKAJL_03076	LJEGGBFC_01677	FJPGGHPF_03058	APFBLOIC_01427	OMOEFEMG_03711	LJGDOCBD_03718	HEPNJCPH_03057							DEMENMDE_01760	OHKPBIJA_00045			BINAOIGN_04217	KNBHLECE_01979	DMNLBGKM_01979	GKFAEMKO_01564		KCLHFBLO_01979	IFMIGOBJ_03817	KIKBBLKA_03715	EJLHMNII_03082	IAKIECPC_03328	LNEMKFFB_04196	MGNEFDNI_03706		PKKKMBLO_00045		EPHOAGFP_02077	JJFJGFDP_01760	PIDFILIO_03709	NCANGENJ_03609	AFPKJIEG_03054	GPFKBLCN_03075	BHDHDHGP_01038	BCKBFABI_03709	KGBBKCEN_03075
OG0004269	BMMIDOGP_01352	AJONKNGL_01439	IJDCEECP_02128	GKAFPHLG_02348	NLDOEMHC_02355	PAPJAMKM_02361	MJMLIAHO_02337	KOMCAIOM_04207	FHLCDGNN_02355	AKNNMEPE_02365		DHJIAFAL_02145	IEEOBFFP_00811	LKHNPFDA_02364	DFJNNEOB_02368	KMNMNIFC_02706	FBEHJKDI_02449	FLHKABCG_01240	JIPACBCK_02618	GFDHONDC_01866	MGPCLGPH_01766		CEALAKON_02255	PNKENPCP_00793	GHCLFDFO_02232	PCOIOPMK_00796	BNNJBPMO_00817	IOIGKECE_00808		AONOJJFM_00803	MFDPBNJI_02451	FJIEOMBA_03928	OBCEOGGC_02399	ONIILOFK_00921	KGHINIEE_00964	OEPKCEHM_02222	LMMJFAII_00798	EJHDDPNK_02225		INFLFNHP_02260	AMKEFJBJ_02327	ADDGNILO_02304	KCHBDEIO_02401	IJJHMEJD_00887	DKCIOPEN_04268											NFFKNAJO_04040		NHPNFCGI_03222	AHKGPCCD_03112	NNDCCIBA_04180	NHGBFFND_00745			AHFDLENI_01709	HPFGJIAD_02400	BINAOIGN_02610			GKFAEMKO_03373	JPALHBFA_02454		IFMIGOBJ_00740						EMBKOIPL_04234
OG0004270		AJONKNGL_00992									HGFANJKL_00725	DHJIAFAL_01546					FBEHJKDI_01898, FBEHJKDI_01923			GFDHONDC_01456		NDKFCEKN_01489		PNKENPCP_01238	GHCLFDFO_01736				FMCKKBKM_01766	AONOJJFM_01212	MFDPBNJI_01876					OEPKCEHM_01728	LMMJFAII_01438, LMMJFAII_01498		BBGMMMGG_01849					IJJHMEJD_01311		NPBEDKDC_01226	CEMIKDEG_03638	ALAGBBPA_03816	IEOFKAJL_00160	LJEGGBFC_04598	FJPGGHPF_02857	APFBLOIC_01226	OMOEFEMG_03510	LJGDOCBD_03517	HEPNJCPH_02856		POPLICBD_01226				NHGBFFND_01266, NHGBFFND_01306	DEMENMDE_01961	OHKPBIJA_02962	AHFDLENI_01217	HPFGJIAD_02982		KNBHLECE_02180	DMNLBGKM_02180			KCLHFBLO_02180		KIKBBLKA_03514	EJLHMNII_00160	IAKIECPC_03529	LNEMKFFB_04397	MGNEFDNI_03505		PKKKMBLO_02963	PENAHIPN_02246	EPHOAGFP_01876	JJFJGFDP_01961	PIDFILIO_03508	NCANGENJ_03810	AFPKJIEG_02853	GPFKBLCN_00160	BHDHDHGP_00837	BCKBFABI_03508	KGBBKCEN_00160
OG0004271		AJONKNGL_04777, AJONKNGL_05246, AJONKNGL_05340	IJDCEECP_00436, IJDCEECP_00926, IJDCEECP_03980															FLHKABCG_04675				NDKFCEKN_00754	CEALAKON_02892												KGHINIEE_01551			EJHDDPNK_04767								NPBEDKDC_02664	CEMIKDEG_02201	ALAGBBPA_02377	IEOFKAJL_01841	LJEGGBFC_02914	FJPGGHPF_04293	APFBLOIC_02664	OMOEFEMG_01828	LJGDOCBD_01832	HEPNJCPH_04295			NHPNFCGI_04660	AHKGPCCD_00001, AHKGPCCD_00737, AHKGPCCD_02507			DEMENMDE_00526	OHKPBIJA_01279			BINAOIGN_02798, BINAOIGN_02817, BINAOIGN_05045	KNBHLECE_00745	DMNLBGKM_00745	GKFAEMKO_02239	JPALHBFA_00003, JPALHBFA_03056, JPALHBFA_03821	KCLHFBLO_00745		KIKBBLKA_01830	EJLHMNII_01845	IAKIECPC_02093	LNEMKFFB_02958	MGNEFDNI_01824		PKKKMBLO_01279	PENAHIPN_02864	EPHOAGFP_00195	JJFJGFDP_00526	PIDFILIO_01826	NCANGENJ_02375	AFPKJIEG_04289	GPFKBLCN_01841	BHDHDHGP_02273	BCKBFABI_01826	KGBBKCEN_01841
OG0004272				GKAFPHLG_02322	NLDOEMHC_02329	PAPJAMKM_02335	MJMLIAHO_02311	KOMCAIOM_04233	FHLCDGNN_02329	AKNNMEPE_02339	HGFANJKL_02482			LKHNPFDA_02338	DFJNNEOB_02342			FLHKABCG_04726	JIPACBCK_04860			NDKFCEKN_00483	CEALAKON_01858			PCOIOPMK_02161	BNNJBPMO_01212				MFDPBNJI_00508			ONIILOFK_04145			LMMJFAII_00824		BBGMMMGG_00644			ADDGNILO_04980				NPBEDKDC_04553	CEMIKDEG_01318	ALAGBBPA_01317	IEOFKAJL_04553	LJEGGBFC_01318	FJPGGHPF_01432	APFBLOIC_04439	OMOEFEMG_00207	LJGDOCBD_00209	HEPNJCPH_00320							DEMENMDE_04438	OHKPBIJA_04439			BINAOIGN_00822	KNBHLECE_03740	DMNLBGKM_03327			KCLHFBLO_04435		KIKBBLKA_00209	EJLHMNII_04558	IAKIECPC_01317	LNEMKFFB_00167	MGNEFDNI_01430		PKKKMBLO_04437	PENAHIPN_00818	EPHOAGFP_04545	JJFJGFDP_04435	PIDFILIO_00208	NCANGENJ_01316	AFPKJIEG_00318	GPFKBLCN_04548	BHDHDHGP_03437	BCKBFABI_00208	KGBBKCEN_04549
OG0004273				GKAFPHLG_02324	NLDOEMHC_02331	PAPJAMKM_02337	MJMLIAHO_02313	KOMCAIOM_04231	FHLCDGNN_02331	AKNNMEPE_02341	HGFANJKL_02484			LKHNPFDA_02340	DFJNNEOB_02344							NDKFCEKN_00485	CEALAKON_01860			PCOIOPMK_02163	BNNJBPMO_01210		FMCKKBKM_01304		MFDPBNJI_00510	FJIEOMBA_04310		ONIILOFK_04147			LMMJFAII_00822		BBGMMMGG_00646			ADDGNILO_04987				NPBEDKDC_04555	CEMIKDEG_01316	ALAGBBPA_01315	IEOFKAJL_04555	LJEGGBFC_01316	FJPGGHPF_01434	APFBLOIC_04437	OMOEFEMG_00205	LJGDOCBD_00207	HEPNJCPH_00322							DEMENMDE_04436	OHKPBIJA_04437			BINAOIGN_00824	KNBHLECE_03738	DMNLBGKM_03325			KCLHFBLO_04433		KIKBBLKA_00207	EJLHMNII_04560	IAKIECPC_01315	LNEMKFFB_00165	MGNEFDNI_01432		PKKKMBLO_04435	PENAHIPN_00820	EPHOAGFP_04547	JJFJGFDP_04433	PIDFILIO_00206	NCANGENJ_01314	AFPKJIEG_00320	GPFKBLCN_04550	BHDHDHGP_03439	BCKBFABI_00206	KGBBKCEN_04551
OG0004274												DHJIAFAL_01658					FBEHJKDI_01972	FLHKABCG_04716		GFDHONDC_01389	MGPCLGPH_01358			PNKENPCP_01220		PCOIOPMK_01316		IOIGKECE_01255	FMCKKBKM_01848		MFDPBNJI_01982	FJIEOMBA_03419	OBCEOGGC_02905		KGHINIEE_00544		LMMJFAII_01278, LMMJFAII_01435							IJJHMEJD_01290, IJJHMEJD_01402		NPBEDKDC_01146	CEMIKDEG_03720	ALAGBBPA_03898	IEOFKAJL_00241	LJEGGBFC_04518	FJPGGHPF_02776	APFBLOIC_01145	OMOEFEMG_03429	LJGDOCBD_03436	HEPNJCPH_02775	NFFKNAJO_03611				NNDCCIBA_03768	NHGBFFND_01263	DEMENMDE_02042	OHKPBIJA_02880	AHFDLENI_01259	HPFGJIAD_02938	BINAOIGN_02203	KNBHLECE_02262	DMNLBGKM_02262			KCLHFBLO_02261		KIKBBLKA_03433	EJLHMNII_00242	IAKIECPC_03610	LNEMKFFB_04478	MGNEFDNI_03424		PKKKMBLO_02881		EPHOAGFP_01796	JJFJGFDP_02043	PIDFILIO_03427	NCANGENJ_03890	AFPKJIEG_02773	GPFKBLCN_00241	BHDHDHGP_00756	BCKBFABI_03427	KGBBKCEN_00242
OG0004275												DHJIAFAL_04476				KMNMNIFC_00359, KMNMNIFC_04611	FBEHJKDI_01679, FBEHJKDI_03196		JIPACBCK_01903		MGPCLGPH_01023	NDKFCEKN_04687	CEALAKON_01534			PCOIOPMK_04438		IOIGKECE_01609, IOIGKECE_04334		AONOJJFM_01512			OBCEOGGC_03152		KGHINIEE_03364	OEPKCEHM_01504, OEPKCEHM_04609	LMMJFAII_01720		BBGMMMGG_01625					IJJHMEJD_01637	DKCIOPEN_01466	NPBEDKDC_01448	CEMIKDEG_03416	ALAGBBPA_03594	IEOFKAJL_03055	LJEGGBFC_01698	FJPGGHPF_03079	APFBLOIC_01448	OMOEFEMG_03732	LJGDOCBD_03739	HEPNJCPH_03078							DEMENMDE_01739	OHKPBIJA_00066			BINAOIGN_04232	KNBHLECE_01958	DMNLBGKM_01958			KCLHFBLO_01958	IFMIGOBJ_03798	KIKBBLKA_03736	EJLHMNII_03061	IAKIECPC_03307	LNEMKFFB_04175	MGNEFDNI_03727		PKKKMBLO_00066		EPHOAGFP_02098	JJFJGFDP_01739	PIDFILIO_03730	NCANGENJ_03588	AFPKJIEG_03075	GPFKBLCN_03054	BHDHDHGP_01059	BCKBFABI_03730	KGBBKCEN_03054
OG0004276												DHJIAFAL_04477				KMNMNIFC_00358, KMNMNIFC_04612	FBEHJKDI_01680, FBEHJKDI_03197		JIPACBCK_01904		MGPCLGPH_01024	NDKFCEKN_04686	CEALAKON_01535			PCOIOPMK_04437		IOIGKECE_01608, IOIGKECE_04335		AONOJJFM_01511			OBCEOGGC_03151		KGHINIEE_03363	OEPKCEHM_01505, OEPKCEHM_04610	LMMJFAII_01719		BBGMMMGG_01626					IJJHMEJD_01636	DKCIOPEN_01465	NPBEDKDC_01447	CEMIKDEG_03417	ALAGBBPA_03595	IEOFKAJL_03056	LJEGGBFC_01697	FJPGGHPF_03078	APFBLOIC_01447	OMOEFEMG_03731	LJGDOCBD_03738	HEPNJCPH_03077							DEMENMDE_01740	OHKPBIJA_00065			BINAOIGN_04231	KNBHLECE_01959	DMNLBGKM_01959			KCLHFBLO_01959	IFMIGOBJ_03799	KIKBBLKA_03735	EJLHMNII_03062	IAKIECPC_03308	LNEMKFFB_04176	MGNEFDNI_03726		PKKKMBLO_00065		EPHOAGFP_02097	JJFJGFDP_01740	PIDFILIO_03729	NCANGENJ_03589	AFPKJIEG_03074	GPFKBLCN_03055	BHDHDHGP_01058	BCKBFABI_03729	KGBBKCEN_03055
OG0004277												DHJIAFAL_04478				KMNMNIFC_00357, KMNMNIFC_04613	FBEHJKDI_01681, FBEHJKDI_03198		JIPACBCK_01905		MGPCLGPH_01025	NDKFCEKN_04685	CEALAKON_01536			PCOIOPMK_04436		IOIGKECE_01607, IOIGKECE_04336		AONOJJFM_01510			OBCEOGGC_03150		KGHINIEE_03362	OEPKCEHM_01506, OEPKCEHM_04611	LMMJFAII_01718		BBGMMMGG_01627					IJJHMEJD_01635	DKCIOPEN_01464	NPBEDKDC_01446	CEMIKDEG_03418	ALAGBBPA_03596	IEOFKAJL_03057	LJEGGBFC_01696	FJPGGHPF_03077	APFBLOIC_01446	OMOEFEMG_03730	LJGDOCBD_03737	HEPNJCPH_03076							DEMENMDE_01741	OHKPBIJA_00064			BINAOIGN_04230	KNBHLECE_01960	DMNLBGKM_01960			KCLHFBLO_01960	IFMIGOBJ_03800	KIKBBLKA_03734	EJLHMNII_03063	IAKIECPC_03309	LNEMKFFB_04177	MGNEFDNI_03725		PKKKMBLO_00064		EPHOAGFP_02096	JJFJGFDP_01741	PIDFILIO_03728	NCANGENJ_03590	AFPKJIEG_03073	GPFKBLCN_03056	BHDHDHGP_01057	BCKBFABI_03728	KGBBKCEN_03056
OG0004278												DHJIAFAL_04480				KMNMNIFC_00355, KMNMNIFC_04615	FBEHJKDI_01683, FBEHJKDI_03200		JIPACBCK_01907		MGPCLGPH_01027	NDKFCEKN_04683	CEALAKON_01538			PCOIOPMK_04434		IOIGKECE_01605, IOIGKECE_04338		AONOJJFM_01508			OBCEOGGC_03148		KGHINIEE_03360	OEPKCEHM_01507, OEPKCEHM_04612	LMMJFAII_01716		BBGMMMGG_01629					IJJHMEJD_01633	DKCIOPEN_01463	NPBEDKDC_01444	CEMIKDEG_03420	ALAGBBPA_03598	IEOFKAJL_03059	LJEGGBFC_01694	FJPGGHPF_03075	APFBLOIC_01444	OMOEFEMG_03728	LJGDOCBD_03735	HEPNJCPH_03074							DEMENMDE_01743	OHKPBIJA_00062			BINAOIGN_04228	KNBHLECE_01962	DMNLBGKM_01962			KCLHFBLO_01962	IFMIGOBJ_03801	KIKBBLKA_03732	EJLHMNII_03065	IAKIECPC_03311	LNEMKFFB_04179	MGNEFDNI_03723		PKKKMBLO_00062		EPHOAGFP_02094	JJFJGFDP_01743	PIDFILIO_03726	NCANGENJ_03592	AFPKJIEG_03071	GPFKBLCN_03058	BHDHDHGP_01055	BCKBFABI_03726	KGBBKCEN_03058
OG0004279												DHJIAFAL_04487				KMNMNIFC_00348, KMNMNIFC_04622	FBEHJKDI_01690, FBEHJKDI_03207		JIPACBCK_01914		MGPCLGPH_01034	NDKFCEKN_04676	CEALAKON_01545			PCOIOPMK_04427		IOIGKECE_01598, IOIGKECE_04345		AONOJJFM_01501			OBCEOGGC_03141		KGHINIEE_03353	OEPKCEHM_01514, OEPKCEHM_04619	LMMJFAII_01709		BBGMMMGG_01636					IJJHMEJD_01626	DKCIOPEN_01456	NPBEDKDC_01437	CEMIKDEG_03427	ALAGBBPA_03605	IEOFKAJL_03066	LJEGGBFC_01687	FJPGGHPF_03068	APFBLOIC_01437	OMOEFEMG_03721	LJGDOCBD_03728	HEPNJCPH_03067							DEMENMDE_01750	OHKPBIJA_00055			BINAOIGN_04221	KNBHLECE_01969	DMNLBGKM_01969			KCLHFBLO_01969	IFMIGOBJ_03808	KIKBBLKA_03725	EJLHMNII_03072	IAKIECPC_03318	LNEMKFFB_04186	MGNEFDNI_03716		PKKKMBLO_00055		EPHOAGFP_02087	JJFJGFDP_01750	PIDFILIO_03719	NCANGENJ_03599	AFPKJIEG_03064	GPFKBLCN_03065	BHDHDHGP_01048	BCKBFABI_03719	KGBBKCEN_03065
OG0004280												DHJIAFAL_04488				KMNMNIFC_00347, KMNMNIFC_04623	FBEHJKDI_01691, FBEHJKDI_03209		JIPACBCK_01915		MGPCLGPH_01035	NDKFCEKN_04675	CEALAKON_01546			PCOIOPMK_04426		IOIGKECE_01597, IOIGKECE_04346		AONOJJFM_01500			OBCEOGGC_03140		KGHINIEE_03352	OEPKCEHM_01515, OEPKCEHM_04620	LMMJFAII_01708		BBGMMMGG_01637					IJJHMEJD_01625	DKCIOPEN_01455	NPBEDKDC_01436	CEMIKDEG_03428	ALAGBBPA_03606	IEOFKAJL_03067	LJEGGBFC_01686	FJPGGHPF_03067	APFBLOIC_01436	OMOEFEMG_03720	LJGDOCBD_03727	HEPNJCPH_03066							DEMENMDE_01751	OHKPBIJA_00054				KNBHLECE_01970	DMNLBGKM_01970	GKFAEMKO_01556		KCLHFBLO_01970	IFMIGOBJ_03809	KIKBBLKA_03724	EJLHMNII_03073	IAKIECPC_03319	LNEMKFFB_04187	MGNEFDNI_03715		PKKKMBLO_00054		EPHOAGFP_02086	JJFJGFDP_01751	PIDFILIO_03718	NCANGENJ_03600	AFPKJIEG_03063	GPFKBLCN_03066	BHDHDHGP_01047	BCKBFABI_03718	KGBBKCEN_03066
OG0004281												DHJIAFAL_04489				KMNMNIFC_00346, KMNMNIFC_04625	FBEHJKDI_01692, FBEHJKDI_03210		JIPACBCK_01916		MGPCLGPH_01036	NDKFCEKN_04674	CEALAKON_01547			PCOIOPMK_04425		IOIGKECE_01596, IOIGKECE_04347		AONOJJFM_01498			OBCEOGGC_03139		KGHINIEE_03351	OEPKCEHM_01516, OEPKCEHM_04621	LMMJFAII_01707		BBGMMMGG_01638					IJJHMEJD_01624	DKCIOPEN_01454	NPBEDKDC_01435	CEMIKDEG_03429	ALAGBBPA_03607	IEOFKAJL_03068	LJEGGBFC_01685	FJPGGHPF_03066	APFBLOIC_01435	OMOEFEMG_03719	LJGDOCBD_03726	HEPNJCPH_03065							DEMENMDE_01752	OHKPBIJA_00053				KNBHLECE_01971	DMNLBGKM_01971	GKFAEMKO_01557		KCLHFBLO_01971	IFMIGOBJ_03810	KIKBBLKA_03723	EJLHMNII_03074	IAKIECPC_03320	LNEMKFFB_04188	MGNEFDNI_03714		PKKKMBLO_00053		EPHOAGFP_02085	JJFJGFDP_01752	PIDFILIO_03717	NCANGENJ_03601	AFPKJIEG_03062	GPFKBLCN_03067	BHDHDHGP_01046	BCKBFABI_03717	KGBBKCEN_03067
OG0004282												DHJIAFAL_04490				KMNMNIFC_00345, KMNMNIFC_04626	FBEHJKDI_01693, FBEHJKDI_03211		JIPACBCK_01917		MGPCLGPH_01037	NDKFCEKN_04673	CEALAKON_01548			PCOIOPMK_04424		IOIGKECE_01595, IOIGKECE_04348		AONOJJFM_01497			OBCEOGGC_03138		KGHINIEE_03350	OEPKCEHM_01517, OEPKCEHM_04622	LMMJFAII_01706		BBGMMMGG_01639					IJJHMEJD_01623	DKCIOPEN_01453	NPBEDKDC_01434	CEMIKDEG_03430	ALAGBBPA_03608	IEOFKAJL_03069	LJEGGBFC_01684	FJPGGHPF_03065	APFBLOIC_01434	OMOEFEMG_03718	LJGDOCBD_03725	HEPNJCPH_03064							DEMENMDE_01753	OHKPBIJA_00052				KNBHLECE_01972	DMNLBGKM_01972	GKFAEMKO_01558		KCLHFBLO_01972	IFMIGOBJ_03811	KIKBBLKA_03722	EJLHMNII_03075	IAKIECPC_03321	LNEMKFFB_04189	MGNEFDNI_03713		PKKKMBLO_00052		EPHOAGFP_02084	JJFJGFDP_01753	PIDFILIO_03716	NCANGENJ_03602	AFPKJIEG_03061	GPFKBLCN_03068	BHDHDHGP_01045	BCKBFABI_03716	KGBBKCEN_03068
OG0004283												DHJIAFAL_04491				KMNMNIFC_00344, KMNMNIFC_04627	FBEHJKDI_01694, FBEHJKDI_03212		JIPACBCK_01918		MGPCLGPH_01038	NDKFCEKN_04672	CEALAKON_01549			PCOIOPMK_04423		IOIGKECE_01594, IOIGKECE_04349		AONOJJFM_01496			OBCEOGGC_03137		KGHINIEE_03349	OEPKCEHM_01518, OEPKCEHM_04623	LMMJFAII_01705		BBGMMMGG_01640					IJJHMEJD_01622	DKCIOPEN_01452	NPBEDKDC_01433	CEMIKDEG_03431	ALAGBBPA_03609	IEOFKAJL_03070	LJEGGBFC_01683	FJPGGHPF_03064	APFBLOIC_01433	OMOEFEMG_03717	LJGDOCBD_03724	HEPNJCPH_03063							DEMENMDE_01754	OHKPBIJA_00051				KNBHLECE_01973	DMNLBGKM_01973	GKFAEMKO_01559		KCLHFBLO_01973	IFMIGOBJ_03812	KIKBBLKA_03721	EJLHMNII_03076	IAKIECPC_03322	LNEMKFFB_04190	MGNEFDNI_03712		PKKKMBLO_00051		EPHOAGFP_02083	JJFJGFDP_01754	PIDFILIO_03715	NCANGENJ_03603	AFPKJIEG_03060	GPFKBLCN_03069	BHDHDHGP_01044	BCKBFABI_03715	KGBBKCEN_03069
OG0004284												DHJIAFAL_04492				KMNMNIFC_00343, KMNMNIFC_04628	FBEHJKDI_01695, FBEHJKDI_03213		JIPACBCK_01919		MGPCLGPH_01039	NDKFCEKN_04671	CEALAKON_01550			PCOIOPMK_04422		IOIGKECE_01593, IOIGKECE_04350		AONOJJFM_01495			OBCEOGGC_03136		KGHINIEE_03348	OEPKCEHM_01519, OEPKCEHM_04624	LMMJFAII_01704		BBGMMMGG_01641					IJJHMEJD_01621	DKCIOPEN_01451	NPBEDKDC_01432	CEMIKDEG_03432	ALAGBBPA_03610	IEOFKAJL_03071	LJEGGBFC_01682	FJPGGHPF_03063	APFBLOIC_01432	OMOEFEMG_03716	LJGDOCBD_03723	HEPNJCPH_03062							DEMENMDE_01755	OHKPBIJA_00050				KNBHLECE_01974	DMNLBGKM_01974	GKFAEMKO_01560		KCLHFBLO_01974	IFMIGOBJ_03813	KIKBBLKA_03720	EJLHMNII_03077	IAKIECPC_03323	LNEMKFFB_04191	MGNEFDNI_03711		PKKKMBLO_00050		EPHOAGFP_02082	JJFJGFDP_01755	PIDFILIO_03714	NCANGENJ_03604	AFPKJIEG_03059	GPFKBLCN_03070	BHDHDHGP_01043	BCKBFABI_03714	KGBBKCEN_03070
OG0004285	BMMIDOGP_00852	AJONKNGL_00975, AJONKNGL_01004									HGFANJKL_00795	DHJIAFAL_01631, DHJIAFAL_01639, DHJIAFAL_01650, DHJIAFAL_01728, DHJIAFAL_01736	IEEOBFFP_01311				FBEHJKDI_01937	FLHKABCG_00827		GFDHONDC_01420		NDKFCEKN_01418		PNKENPCP_01237		PCOIOPMK_01326	BNNJBPMO_01271, BNNJBPMO_01302, BNNJBPMO_01329, BNNJBPMO_01352	IOIGKECE_01245	FMCKKBKM_01814	AONOJJFM_01228	MFDPBNJI_01958, MFDPBNJI_01966, MFDPBNJI_01974	FJIEOMBA_03475	OBCEOGGC_02835, OBCEOGGC_02850, OBCEOGGC_02886		KGHINIEE_00492, KGHINIEE_00574	OEPKCEHM_01732	LMMJFAII_01296		BBGMMMGG_01916			ADDGNILO_01766, ADDGNILO_01817, ADDGNILO_01824, ADDGNILO_01825		IJJHMEJD_01374													POPLICBD_01292		AHKGPCCD_03518	NNDCCIBA_03767	NHGBFFND_01235			AHFDLENI_01221	HPFGJIAD_02923, HPFGJIAD_02978				GKFAEMKO_02956, GKFAEMKO_02958	JPALHBFA_02961								EMBKOIPL_03817		PENAHIPN_02301
OG0004286		AJONKNGL_00676									HGFANJKL_00298	DHJIAFAL_01065							JIPACBCK_02141		MGPCLGPH_01315									AONOJJFM_01540	MFDPBNJI_01388, MFDPBNJI_02040		OBCEOGGC_03181	ONIILOFK_01747			LMMJFAII_02040		BBGMMMGG_01373	INFLFNHP_01401		ADDGNILO_01821	KCHBDEIO_01517			NPBEDKDC_01677	CEMIKDEG_03186	ALAGBBPA_03364	IEOFKAJL_02824	LJEGGBFC_01927	FJPGGHPF_03308	APFBLOIC_01677	OMOEFEMG_03961	LJGDOCBD_03968	HEPNJCPH_03307		POPLICBD_00800	NHPNFCGI_02810		NNDCCIBA_03770	NHGBFFND_01748	DEMENMDE_01509	OHKPBIJA_00295			BINAOIGN_01964	KNBHLECE_01728	DMNLBGKM_01728		JPALHBFA_03180	KCLHFBLO_01728		KIKBBLKA_03965	EJLHMNII_02831	IAKIECPC_03077	LNEMKFFB_03944	MGNEFDNI_03956		PKKKMBLO_00295	PENAHIPN_01806	EPHOAGFP_02327	JJFJGFDP_01509	PIDFILIO_03959	NCANGENJ_03358	AFPKJIEG_03304	GPFKBLCN_02824	BHDHDHGP_01289	BCKBFABI_03959	KGBBKCEN_02824
OG0004287				GKAFPHLG_00233	NLDOEMHC_00233	PAPJAMKM_00233	MJMLIAHO_00233	KOMCAIOM_03092	FHLCDGNN_00233	AKNNMEPE_00233	HGFANJKL_02335			LKHNPFDA_00266	DFJNNEOB_00233					GFDHONDC_02968	MGPCLGPH_04109													ONIILOFK_02887					BBGMMMGG_00236	INFLFNHP_00292			KCHBDEIO_00404, KCHBDEIO_00405			NPBEDKDC_02795	CEMIKDEG_02070	ALAGBBPA_02246	IEOFKAJL_01710	LJEGGBFC_03045	FJPGGHPF_04424	APFBLOIC_02795	OMOEFEMG_01959	LJGDOCBD_01963	HEPNJCPH_04426		POPLICBD_02786	NHPNFCGI_04342			NHGBFFND_02811	DEMENMDE_00395	OHKPBIJA_01410			BINAOIGN_00566	KNBHLECE_00614	DMNLBGKM_00614			KCLHFBLO_00614		KIKBBLKA_01961	EJLHMNII_01714	IAKIECPC_01962	LNEMKFFB_02827	MGNEFDNI_01955		PKKKMBLO_01410	PENAHIPN_00682	EPHOAGFP_00326	JJFJGFDP_00395	PIDFILIO_01957	NCANGENJ_02244	AFPKJIEG_04420	GPFKBLCN_01710	BHDHDHGP_02404	BCKBFABI_01957	KGBBKCEN_01710
OG0004288				GKAFPHLG_00596	NLDOEMHC_00597	PAPJAMKM_00631, PAPJAMKM_04921	MJMLIAHO_00596	KOMCAIOM_02729	FHLCDGNN_00597	AKNNMEPE_00597				LKHNPFDA_00630	DFJNNEOB_00622		FBEHJKDI_00531			GFDHONDC_00041								IOIGKECE_02744							KGHINIEE_02431	OEPKCEHM_00585		EJHDDPNK_00588				ADDGNILO_00594			DKCIOPEN_02649	NPBEDKDC_02637	CEMIKDEG_02227	ALAGBBPA_02404	IEOFKAJL_01867	LJEGGBFC_02887	FJPGGHPF_04267	APFBLOIC_02636	OMOEFEMG_01801	LJGDOCBD_01806	HEPNJCPH_04268			NHPNFCGI_04483				DEMENMDE_00552	OHKPBIJA_01253			BINAOIGN_01064	KNBHLECE_00771	DMNLBGKM_00771			KCLHFBLO_00771	IFMIGOBJ_02359	KIKBBLKA_01804	EJLHMNII_01872	IAKIECPC_02120	LNEMKFFB_02984	MGNEFDNI_01798		PKKKMBLO_01253	PENAHIPN_01058	EPHOAGFP_00169	JJFJGFDP_00552	PIDFILIO_01800	NCANGENJ_02401	AFPKJIEG_04263	GPFKBLCN_01867	BHDHDHGP_02246	BCKBFABI_01800	KGBBKCEN_01867
OG0004289											HGFANJKL_00751	DHJIAFAL_01569, DHJIAFAL_01591, DHJIAFAL_01725					FBEHJKDI_04861			GFDHONDC_01407					GHCLFDFO_01833				FMCKKBKM_01751	AONOJJFM_01735	MFDPBNJI_01894, MFDPBNJI_01917					OEPKCEHM_01716	LMMJFAII_01450, LMMJFAII_01472, LMMJFAII_01473		BBGMMMGG_01872, BBGMMMGG_01873							NPBEDKDC_01202	CEMIKDEG_03662	ALAGBBPA_03840	IEOFKAJL_00184	LJEGGBFC_04574	FJPGGHPF_02833	APFBLOIC_01202	OMOEFEMG_03486	LJGDOCBD_03493	HEPNJCPH_02832		POPLICBD_01249				NHGBFFND_01159, NHGBFFND_01278	DEMENMDE_01985	OHKPBIJA_02938	AHFDLENI_01205	HPFGJIAD_02994		KNBHLECE_02204	DMNLBGKM_02204			KCLHFBLO_02204		KIKBBLKA_03490	EJLHMNII_00184	IAKIECPC_03553	LNEMKFFB_04421	MGNEFDNI_03481		PKKKMBLO_02939		EPHOAGFP_01852	JJFJGFDP_01985	PIDFILIO_03484	NCANGENJ_03834	AFPKJIEG_02829	GPFKBLCN_00184	BHDHDHGP_00813	BCKBFABI_03484	KGBBKCEN_00184
OG0004290											HGFANJKL_01680	DHJIAFAL_02581					FBEHJKDI_02886				MGPCLGPH_02183					PCOIOPMK_00378	BNNJBPMO_00384				MFDPBNJI_02896		OBCEOGGC_01985	ONIILOFK_00391		OEPKCEHM_02640	LMMJFAII_00380		BBGMMMGG_02773	INFLFNHP_02692		ADDGNILO_02717	KCHBDEIO_02832			NPBEDKDC_00327	CEMIKDEG_04539	ALAGBBPA_04715	IEOFKAJL_01059	LJEGGBFC_03697	FJPGGHPF_01957	APFBLOIC_00326	OMOEFEMG_02611	LJGDOCBD_02615	HEPNJCPH_01957		POPLICBD_02118				NHGBFFND_00316	DEMENMDE_02862	OHKPBIJA_02062	AHFDLENI_02159	HPFGJIAD_01983		KNBHLECE_03081	DMNLBGKM_03082	GKFAEMKO_03872	JPALHBFA_01996	KCLHFBLO_03080		KIKBBLKA_02613	EJLHMNII_01062	IAKIECPC_04428	LNEMKFFB_02175	MGNEFDNI_02607	EMBKOIPL_04650	PKKKMBLO_02062		EPHOAGFP_00978	JJFJGFDP_02861	PIDFILIO_02609	NCANGENJ_04707	AFPKJIEG_01955	GPFKBLCN_01058	BHDHDHGP_03057	BCKBFABI_02609	KGBBKCEN_01058
OG0004291																						NDKFCEKN_02164												ONIILOFK_02048												NPBEDKDC_02126, NPBEDKDC_02127	CEMIKDEG_02737, CEMIKDEG_02738	ALAGBBPA_02915	IEOFKAJL_02376	LJEGGBFC_02376, LJEGGBFC_02377	FJPGGHPF_03756, FJPGGHPF_03757	APFBLOIC_02126, APFBLOIC_02127	OMOEFEMG_04410, OMOEFEMG_04411	LJGDOCBD_04417, LJGDOCBD_04418	HEPNJCPH_03757, HEPNJCPH_03758							DEMENMDE_01061	OHKPBIJA_00743, OHKPBIJA_00744	AHFDLENI_01288	HPFGJIAD_03827, HPFGJIAD_03828		KNBHLECE_01280	DMNLBGKM_01280	GKFAEMKO_02919		KCLHFBLO_01280		KIKBBLKA_04414, KIKBBLKA_04415	EJLHMNII_02382, EJLHMNII_02383	IAKIECPC_02629	LNEMKFFB_03493, LNEMKFFB_03494	MGNEFDNI_04406, MGNEFDNI_04407		PKKKMBLO_00744, PKKKMBLO_00745		EPHOAGFP_02775	JJFJGFDP_01061	PIDFILIO_04408, PIDFILIO_04409	NCANGENJ_02910	AFPKJIEG_03753, AFPKJIEG_03754	GPFKBLCN_02376	BHDHDHGP_01737	BCKBFABI_04407	KGBBKCEN_02376
OG0004292	BMMIDOGP_00879											DHJIAFAL_01656	IEEOBFFP_01284							GFDHONDC_01376, GFDHONDC_01397, GFDHONDC_01459	MGPCLGPH_01328, MGPCLGPH_05201		CEALAKON_01790	PNKENPCP_01225			BNNJBPMO_01310	IOIGKECE_01270	FMCKKBKM_01773		MFDPBNJI_01980	FJIEOMBA_03521					LMMJFAII_01311					ADDGNILO_01842				NPBEDKDC_04886	CEMIKDEG_04857	ALAGBBPA_04754	IEOFKAJL_04755	LJEGGBFC_04877	FJPGGHPF_04892	APFBLOIC_04875	OMOEFEMG_04754	LJGDOCBD_04860	HEPNJCPH_04886				AHKGPCCD_04856, AHKGPCCD_04857	NNDCCIBA_03754		DEMENMDE_04755	OHKPBIJA_04874			BINAOIGN_02215	KNBHLECE_04871	DMNLBGKM_04885			KCLHFBLO_04870		KIKBBLKA_04877	EJLHMNII_04893	IAKIECPC_04882	LNEMKFFB_04871	MGNEFDNI_04868		PKKKMBLO_04885		EPHOAGFP_04861	JJFJGFDP_04872	PIDFILIO_04870	NCANGENJ_04866	AFPKJIEG_04867	GPFKBLCN_04869	BHDHDHGP_04881	BCKBFABI_04881	KGBBKCEN_04888
OG0004293		AJONKNGL_01276										DHJIAFAL_04493				KMNMNIFC_00342, KMNMNIFC_02869	FBEHJKDI_01696, FBEHJKDI_02278, FBEHJKDI_03214		JIPACBCK_02440			NDKFCEKN_01105	CEALAKON_01551			PCOIOPMK_00922, PCOIOPMK_04421		IOIGKECE_01592	FMCKKBKM_02154				OBCEOGGC_03135			OEPKCEHM_01520, OEPKCEHM_02054	LMMJFAII_01703		BBGMMMGG_01642			ADDGNILO_02140		IJJHMEJD_01620		NPBEDKDC_01431	CEMIKDEG_03433	ALAGBBPA_03611	IEOFKAJL_03072	LJEGGBFC_01681	FJPGGHPF_03062	APFBLOIC_01431	OMOEFEMG_03715	LJGDOCBD_03722	HEPNJCPH_03061							DEMENMDE_01756	OHKPBIJA_00049				KNBHLECE_01975	DMNLBGKM_01975			KCLHFBLO_01975		KIKBBLKA_03719	EJLHMNII_03078	IAKIECPC_03324	LNEMKFFB_04192	MGNEFDNI_03710		PKKKMBLO_00049		EPHOAGFP_02081	JJFJGFDP_01756	PIDFILIO_03713	NCANGENJ_03605	AFPKJIEG_03058	GPFKBLCN_03071	BHDHDHGP_01042	BCKBFABI_03713	KGBBKCEN_03071
OG0004294				GKAFPHLG_02326	NLDOEMHC_02333	PAPJAMKM_02339	MJMLIAHO_02315	KOMCAIOM_04229	FHLCDGNN_02333	AKNNMEPE_02343	HGFANJKL_02486			LKHNPFDA_02342	DFJNNEOB_02346							NDKFCEKN_00487	CEALAKON_01862			PCOIOPMK_02165	BNNJBPMO_01208				MFDPBNJI_00512	FJIEOMBA_04308		ONIILOFK_04149			LMMJFAII_00820		BBGMMMGG_00648							NPBEDKDC_04557	CEMIKDEG_01314	ALAGBBPA_01313	IEOFKAJL_04557	LJEGGBFC_01314	FJPGGHPF_01436	APFBLOIC_04435	OMOEFEMG_00203	LJGDOCBD_00205	HEPNJCPH_00324							DEMENMDE_04434	OHKPBIJA_04435			BINAOIGN_00826	KNBHLECE_03736	DMNLBGKM_03323			KCLHFBLO_04431		KIKBBLKA_00205	EJLHMNII_04562	IAKIECPC_01313	LNEMKFFB_00163	MGNEFDNI_01434		PKKKMBLO_04433	PENAHIPN_00822	EPHOAGFP_04549	JJFJGFDP_04431	PIDFILIO_00204	NCANGENJ_01312	AFPKJIEG_00322	GPFKBLCN_04552	BHDHDHGP_03441	BCKBFABI_00204	KGBBKCEN_04553
OG0004295											HGFANJKL_00788																							ONIILOFK_02964			LMMJFAII_01232, LMMJFAII_01322		BBGMMMGG_01909			ADDGNILO_01806, ADDGNILO_04958				NPBEDKDC_04884	CEMIKDEG_03698, CEMIKDEG_04859	ALAGBBPA_03876, ALAGBBPA_04886	IEOFKAJL_04757	LJEGGBFC_04879	FJPGGHPF_04890	APFBLOIC_04877	OMOEFEMG_04756	LJGDOCBD_04858	HEPNJCPH_04884		POPLICBD_01285	NHPNFCGI_04265				DEMENMDE_04757	OHKPBIJA_02902, OHKPBIJA_04876				KNBHLECE_02240, KNBHLECE_04873	DMNLBGKM_02240, DMNLBGKM_04883			KCLHFBLO_04872		KIKBBLKA_04879	EJLHMNII_00220, EJLHMNII_04891	IAKIECPC_04880	LNEMKFFB_04873	MGNEFDNI_03446, MGNEFDNI_04870		PKKKMBLO_02903, PKKKMBLO_04883	PENAHIPN_00607, PENAHIPN_02294	EPHOAGFP_04863	JJFJGFDP_02021, JJFJGFDP_04874	PIDFILIO_04872	NCANGENJ_04868	AFPKJIEG_04869	GPFKBLCN_04871	BHDHDHGP_04879	BCKBFABI_04879	KGBBKCEN_00220, KGBBKCEN_04886
OG0004296											HGFANJKL_03635	DHJIAFAL_04150				KMNMNIFC_02571			JIPACBCK_04608	GFDHONDC_02021											MFDPBNJI_04467	FJIEOMBA_04061		ONIILOFK_04803			LMMJFAII_03913		BBGMMMGG_04130	INFLFNHP_04834	AMKEFJBJ_02465		KCHBDEIO_03680	IJJHMEJD_00751, IJJHMEJD_04277		NPBEDKDC_03507	CEMIKDEG_00732	ALAGBBPA_00731	IEOFKAJL_03505	LJEGGBFC_00731	FJPGGHPF_00385	APFBLOIC_03852	OMOEFEMG_01253	LJGDOCBD_01256	HEPNJCPH_00905	NFFKNAJO_04175	POPLICBD_03487	NHPNFCGI_00796		NNDCCIBA_04315	NHGBFFND_03673	DEMENMDE_03851	OHKPBIJA_03851				KNBHLECE_03155	DMNLBGKM_04373			KCLHFBLO_03849		KIKBBLKA_01255	EJLHMNII_03511	IAKIECPC_00731	LNEMKFFB_01213	MGNEFDNI_00385		PKKKMBLO_03852	PENAHIPN_03767	EPHOAGFP_03500	JJFJGFDP_03849	PIDFILIO_01253	NCANGENJ_00731	AFPKJIEG_00903	GPFKBLCN_03504	BHDHDHGP_04021	BCKBFABI_01253	KGBBKCEN_03504
OG0004297	BMMIDOGP_00887	AJONKNGL_00979									HGFANJKL_00754	DHJIAFAL_01571, DHJIAFAL_01726	IEEOBFFP_01276												GHCLFDFO_01826			IOIGKECE_01274		AONOJJFM_01224	MFDPBNJI_01897		OBCEOGGC_02860				LMMJFAII_01470		BBGMMMGG_01876		AMKEFJBJ_01808, AMKEFJBJ_04900, AMKEFJBJ_05093	ADDGNILO_01849				NPBEDKDC_01200	CEMIKDEG_03665	ALAGBBPA_03843	IEOFKAJL_00187	LJEGGBFC_04572	FJPGGHPF_02830	APFBLOIC_01199	OMOEFEMG_03483	LJGDOCBD_03490	HEPNJCPH_02829		POPLICBD_01252			NNDCCIBA_03719		DEMENMDE_01988	OHKPBIJA_02935				KNBHLECE_02207	DMNLBGKM_02207		JPALHBFA_02955	KCLHFBLO_02207		KIKBBLKA_03487	EJLHMNII_00187	IAKIECPC_03556	LNEMKFFB_04424	MGNEFDNI_03479		PKKKMBLO_02936		EPHOAGFP_01850	JJFJGFDP_01988	PIDFILIO_03481	NCANGENJ_03836	AFPKJIEG_02827	GPFKBLCN_00187	BHDHDHGP_00810	BCKBFABI_03481	KGBBKCEN_00187
OG0004298			IJDCEECP_00924								HGFANJKL_03628	DHJIAFAL_04157							JIPACBCK_04614												MFDPBNJI_04474			ONIILOFK_04798	KGHINIEE_03279		LMMJFAII_02779, LMMJFAII_02788, LMMJFAII_03907		BBGMMMGG_04137	INFLFNHP_04840			KCHBDEIO_03686	IJJHMEJD_04272		NPBEDKDC_03514	CEMIKDEG_00725	ALAGBBPA_00724	IEOFKAJL_03512	LJEGGBFC_00724	FJPGGHPF_00392	APFBLOIC_03845	OMOEFEMG_01246	LJGDOCBD_01249	HEPNJCPH_00912		POPLICBD_03494	NHPNFCGI_00803			NHGBFFND_03679	DEMENMDE_03844	OHKPBIJA_03844			BINAOIGN_02820	KNBHLECE_03148	DMNLBGKM_04366	GKFAEMKO_02236		KCLHFBLO_03842		KIKBBLKA_01248	EJLHMNII_03518	IAKIECPC_00724	LNEMKFFB_01206	MGNEFDNI_00392		PKKKMBLO_03845	PENAHIPN_03760	EPHOAGFP_03507	JJFJGFDP_03842	PIDFILIO_01246	NCANGENJ_00724	AFPKJIEG_00910	GPFKBLCN_03511	BHDHDHGP_04028	BCKBFABI_01246	KGBBKCEN_03511
OG0004299	BMMIDOGP_00383	AJONKNGL_00429	IJDCEECP_01227	GKAFPHLG_01377	NLDOEMHC_01357	PAPJAMKM_01390	MJMLIAHO_01354	KOMCAIOM_01970	FHLCDGNN_01380	AKNNMEPE_01356, AKNNMEPE_01393			IEEOBFFP_01813	LKHNPFDA_01389	DFJNNEOB_01381	KMNMNIFC_00579	FBEHJKDI_01475	FLHKABCG_00350	JIPACBCK_01678	GFDHONDC_00967	MGPCLGPH_00818	NDKFCEKN_01883	CEALAKON_01336	PNKENPCP_01656	GHCLFDFO_01332	PCOIOPMK_01765	BNNJBPMO_01741	IOIGKECE_01816	FMCKKBKM_01356	AONOJJFM_01280, AONOJJFM_01723		FJIEOMBA_03011	OBCEOGGC_03356		KGHINIEE_00092	OEPKCEHM_01298		EJHDDPNK_01346			AMKEFJBJ_01373	ADDGNILO_01313		IJJHMEJD_01878	DKCIOPEN_03373											NFFKNAJO_03122			AHKGPCCD_03977	NNDCCIBA_03317				AHFDLENI_00794	HPFGJIAD_03389	BINAOIGN_01787			GKFAEMKO_02523	JPALHBFA_03356		IFMIGOBJ_01636						EMBKOIPL_03332
OG0004300	BMMIDOGP_03459	AJONKNGL_04469	IJDCEECP_04763	GKAFPHLG_03232	NLDOEMHC_03239	PAPJAMKM_03245	MJMLIAHO_03263	KOMCAIOM_00850	FHLCDGNN_03239	AKNNMEPE_03249		DHJIAFAL_03638	IEEOBFFP_03309	LKHNPFDA_03248	DFJNNEOB_03253	KMNMNIFC_03774	FBEHJKDI_03993	FLHKABCG_03835	JIPACBCK_04098	GFDHONDC_03530	MGPCLGPH_03429		CEALAKON_04586	PNKENPCP_03342		PCOIOPMK_03596	BNNJBPMO_04411	IOIGKECE_03528	FMCKKBKM_01870, FMCKKBKM_04122	AONOJJFM_04670		FJIEOMBA_01076	OBCEOGGC_00947	ONIILOFK_03610		OEPKCEHM_03765		EJHDDPNK_03954		INFLFNHP_04304	AMKEFJBJ_03463	ADDGNILO_03590	KCHBDEIO_04920	IJJHMEJD_03152	DKCIOPEN_00672											NFFKNAJO_01402		NHPNFCGI_00268	AHKGPCCD_00336	NNDCCIBA_00948	NHGBFFND_04765			AHFDLENI_03516	HPFGJIAD_01550	BINAOIGN_03345						IFMIGOBJ_04592						EMBKOIPL_00915
OG0004301		AJONKNGL_03324	IJDCEECP_04232								HGFANJKL_04690	DHJIAFAL_04759						FLHKABCG_03313	JIPACBCK_03562						GHCLFDFO_03417		BNNJBPMO_03867			AONOJJFM_04141	MFDPBNJI_03419				KGHINIEE_04700				BBGMMMGG_04726		AMKEFJBJ_04029					NPBEDKDC_04088	CEMIKDEG_00150	ALAGBBPA_00150	IEOFKAJL_04086	LJEGGBFC_00150	FJPGGHPF_00966	APFBLOIC_03271	OMOEFEMG_00672	LJGDOCBD_00674	HEPNJCPH_01486	NFFKNAJO_00254	POPLICBD_04062			NNDCCIBA_00427		DEMENMDE_03270	OHKPBIJA_03270			BINAOIGN_03905	KNBHLECE_04205	DMNLBGKM_03792		JPALHBFA_00813	KCLHFBLO_03268		KIKBBLKA_00674	EJLHMNII_04093	IAKIECPC_00150	LNEMKFFB_00631	MGNEFDNI_00966		PKKKMBLO_03271	PENAHIPN_04798	EPHOAGFP_04081	JJFJGFDP_03268	PIDFILIO_00672	NCANGENJ_00150	AFPKJIEG_01484	GPFKBLCN_04085	BHDHDHGP_04602	BCKBFABI_00672	KGBBKCEN_04085
OG0004302		AJONKNGL_03844									HGFANJKL_03564	DHJIAFAL_04224							JIPACBCK_04871							PCOIOPMK_04691				AONOJJFM_03578	MFDPBNJI_04548						LMMJFAII_03842		BBGMMMGG_04202	INFLFNHP_03169, INFLFNHP_04910	AMKEFJBJ_02305, AMKEFJBJ_04532		KCHBDEIO_03754	IJJHMEJD_04204		NPBEDKDC_03578	CEMIKDEG_00661	ALAGBBPA_00660	IEOFKAJL_03576	LJEGGBFC_00660	FJPGGHPF_00456	APFBLOIC_03781	OMOEFEMG_01182	LJGDOCBD_01185	HEPNJCPH_00976		POPLICBD_03558	NHPNFCGI_00869			NHGBFFND_03746	DEMENMDE_03780	OHKPBIJA_03780				KNBHLECE_04715	DMNLBGKM_04302			KCLHFBLO_03778		KIKBBLKA_01184	EJLHMNII_03582	IAKIECPC_00660	LNEMKFFB_01142	MGNEFDNI_00456		PKKKMBLO_03781	PENAHIPN_03696	EPHOAGFP_03571	JJFJGFDP_03778	PIDFILIO_01182	NCANGENJ_00660	AFPKJIEG_00974	GPFKBLCN_03575	BHDHDHGP_04092	BCKBFABI_01182	KGBBKCEN_03575
OG0004303			IJDCEECP_04708						FHLCDGNN_03299			DHJIAFAL_03580					FBEHJKDI_03935				MGPCLGPH_03375				GHCLFDFO_04589	PCOIOPMK_03654	BNNJBPMO_04356					FJIEOMBA_01131			KGHINIEE_04226				BBGMMMGG_03572	INFLFNHP_04244		ADDGNILO_03534	KCHBDEIO_04860	IJJHMEJD_03211		NPBEDKDC_04576	CEMIKDEG_01294	ALAGBBPA_01294	IEOFKAJL_04576	LJEGGBFC_01294	FJPGGHPF_01455	APFBLOIC_04415	OMOEFEMG_00184	LJGDOCBD_00185	HEPNJCPH_00344		POPLICBD_04524	NHPNFCGI_00209			NHGBFFND_04706	DEMENMDE_04414	OHKPBIJA_04415				KNBHLECE_03717	DMNLBGKM_03304			KCLHFBLO_04411		KIKBBLKA_00185	EJLHMNII_04582	IAKIECPC_01293	LNEMKFFB_00144	MGNEFDNI_01453		PKKKMBLO_04414	PENAHIPN_04326	EPHOAGFP_04568	JJFJGFDP_04411	PIDFILIO_00184	NCANGENJ_01293	AFPKJIEG_00342	GPFKBLCN_04572	BHDHDHGP_03460	BCKBFABI_00184	KGBBKCEN_04573
OG0004304											HGFANJKL_00716	DHJIAFAL_01537, DHJIAFAL_01618						FLHKABCG_04721	JIPACBCK_02115					PNKENPCP_04670	GHCLFDFO_01790	PCOIOPMK_01345			FMCKKBKM_03237		MFDPBNJI_01867, MFDPBNJI_01945						LMMJFAII_01507		BBGMMMGG_01840		AMKEFJBJ_01792	ADDGNILO_04974				NPBEDKDC_01235	CEMIKDEG_03629	ALAGBBPA_03807	IEOFKAJL_00151	LJEGGBFC_04607	FJPGGHPF_02866	APFBLOIC_01235	OMOEFEMG_03519	LJGDOCBD_03526	HEPNJCPH_02865	NFFKNAJO_03646	POPLICBD_01217				NHGBFFND_01315	DEMENMDE_01952	OHKPBIJA_02971				KNBHLECE_02171	DMNLBGKM_02171			KCLHFBLO_02171		KIKBBLKA_03523	EJLHMNII_00151	IAKIECPC_03520	LNEMKFFB_04388	MGNEFDNI_03514		PKKKMBLO_02972	PENAHIPN_02237	EPHOAGFP_01885	JJFJGFDP_01952	PIDFILIO_03517	NCANGENJ_03801	AFPKJIEG_02862	GPFKBLCN_00151	BHDHDHGP_00846	BCKBFABI_03517	KGBBKCEN_00151
OG0004305											HGFANJKL_00784							FLHKABCG_00819				NDKFCEKN_01429	CEALAKON_01770		GHCLFDFO_01798	PCOIOPMK_01327			FMCKKBKM_01845				OBCEOGGC_02898		KGHINIEE_00561	OEPKCEHM_01763			BBGMMMGG_01905		AMKEFJBJ_01821	ADDGNILO_01777		IJJHMEJD_01283, IJJHMEJD_01388		NPBEDKDC_01171	CEMIKDEG_03694	ALAGBBPA_03872	IEOFKAJL_00216	LJEGGBFC_04543	FJPGGHPF_02801	APFBLOIC_01170	OMOEFEMG_03454	LJGDOCBD_03461	HEPNJCPH_02800		POPLICBD_01281					DEMENMDE_02017	OHKPBIJA_02906	AHFDLENI_01252	HPFGJIAD_02945		KNBHLECE_02236	DMNLBGKM_02236	GKFAEMKO_02960		KCLHFBLO_02236		KIKBBLKA_03458	EJLHMNII_00216	IAKIECPC_03585	LNEMKFFB_04453	MGNEFDNI_03450		PKKKMBLO_02907		EPHOAGFP_01821	JJFJGFDP_02017	PIDFILIO_03452	NCANGENJ_03865	AFPKJIEG_02798	GPFKBLCN_00216	BHDHDHGP_00781	BCKBFABI_03452	KGBBKCEN_00216
OG0004306											HGFANJKL_04188	DHJIAFAL_03590					FBEHJKDI_03946	FLHKABCG_03789								PCOIOPMK_03644					MFDPBNJI_03903			ONIILOFK_03663			LMMJFAII_04470		BBGMMMGG_03582	INFLFNHP_04254			KCHBDEIO_04870			NPBEDKDC_04586	CEMIKDEG_01284	ALAGBBPA_01284	IEOFKAJL_04586	LJEGGBFC_01284	FJPGGHPF_01465	APFBLOIC_04405	OMOEFEMG_00174	LJGDOCBD_00175	HEPNJCPH_00354		POPLICBD_04534	NHPNFCGI_00219			NHGBFFND_04716	DEMENMDE_04404	OHKPBIJA_04405		HPFGJIAD_02852	BINAOIGN_03392	KNBHLECE_03707	DMNLBGKM_03294	GKFAEMKO_00648	JPALHBFA_01321	KCLHFBLO_04401		KIKBBLKA_00175	EJLHMNII_04592	IAKIECPC_01283	LNEMKFFB_00134	MGNEFDNI_01463		PKKKMBLO_04404	PENAHIPN_04316	EPHOAGFP_04578	JJFJGFDP_04401	PIDFILIO_00174	NCANGENJ_01283	AFPKJIEG_00352	GPFKBLCN_04582	BHDHDHGP_03470	BCKBFABI_00174	KGBBKCEN_04583
OG0004307											HGFANJKL_04189	DHJIAFAL_03589					FBEHJKDI_03945	FLHKABCG_03788								PCOIOPMK_03645					MFDPBNJI_03902			ONIILOFK_03664			LMMJFAII_04471		BBGMMMGG_03581	INFLFNHP_04253			KCHBDEIO_04869			NPBEDKDC_04585	CEMIKDEG_01285	ALAGBBPA_01285	IEOFKAJL_04585	LJEGGBFC_01285	FJPGGHPF_01464	APFBLOIC_04406	OMOEFEMG_00175	LJGDOCBD_00176	HEPNJCPH_00353		POPLICBD_04533	NHPNFCGI_00218			NHGBFFND_04715	DEMENMDE_04405	OHKPBIJA_04406		HPFGJIAD_02853	BINAOIGN_03393	KNBHLECE_03708	DMNLBGKM_03295	GKFAEMKO_00647	JPALHBFA_01320	KCLHFBLO_04402		KIKBBLKA_00176	EJLHMNII_04591	IAKIECPC_01284	LNEMKFFB_00135	MGNEFDNI_01462		PKKKMBLO_04405	PENAHIPN_04317	EPHOAGFP_04577	JJFJGFDP_04402	PIDFILIO_00175	NCANGENJ_01284	AFPKJIEG_00351	GPFKBLCN_04581	BHDHDHGP_03469	BCKBFABI_00175	KGBBKCEN_04582
OG0004308												DHJIAFAL_04479				KMNMNIFC_00356, KMNMNIFC_04614	FBEHJKDI_01682, FBEHJKDI_03199		JIPACBCK_01906		MGPCLGPH_01026	NDKFCEKN_04684	CEALAKON_01537			PCOIOPMK_04435		IOIGKECE_01606, IOIGKECE_04337		AONOJJFM_01509			OBCEOGGC_03149		KGHINIEE_03361		LMMJFAII_01717		BBGMMMGG_01628					IJJHMEJD_01634		NPBEDKDC_01445	CEMIKDEG_03419	ALAGBBPA_03597	IEOFKAJL_03058	LJEGGBFC_01695	FJPGGHPF_03076	APFBLOIC_01445	OMOEFEMG_03729	LJGDOCBD_03736	HEPNJCPH_03075							DEMENMDE_01742	OHKPBIJA_00063			BINAOIGN_04229	KNBHLECE_01961	DMNLBGKM_01961			KCLHFBLO_01961		KIKBBLKA_03733	EJLHMNII_03064	IAKIECPC_03310	LNEMKFFB_04178	MGNEFDNI_03724		PKKKMBLO_00063		EPHOAGFP_02095	JJFJGFDP_01742	PIDFILIO_03727	NCANGENJ_03591	AFPKJIEG_03072	GPFKBLCN_03057	BHDHDHGP_01056	BCKBFABI_03727	KGBBKCEN_03057
OG0004309																	FBEHJKDI_00545			GFDHONDC_00049								IOIGKECE_02733				FJIEOMBA_02045		ONIILOFK_00349, ONIILOFK_00350							AMKEFJBJ_00393	ADDGNILO_02760, ADDGNILO_02761		IJJHMEJD_02814		NPBEDKDC_02628	CEMIKDEG_02236	ALAGBBPA_02413	IEOFKAJL_01876	LJEGGBFC_02878	FJPGGHPF_04258	APFBLOIC_02627	OMOEFEMG_01792	LJGDOCBD_01797	HEPNJCPH_04259			NHPNFCGI_03698, NHPNFCGI_03699, NHPNFCGI_04494			NHGBFFND_02673	DEMENMDE_00561	OHKPBIJA_01244	AHFDLENI_02105			KNBHLECE_00780	DMNLBGKM_00780			KCLHFBLO_00780		KIKBBLKA_01795	EJLHMNII_01881	IAKIECPC_02129	LNEMKFFB_02993	MGNEFDNI_01789	EMBKOIPL_01657, EMBKOIPL_01658	PKKKMBLO_01244	PENAHIPN_00017, PENAHIPN_00815	EPHOAGFP_00160	JJFJGFDP_00561	PIDFILIO_01791	NCANGENJ_02410	AFPKJIEG_04254	GPFKBLCN_01876	BHDHDHGP_02237	BCKBFABI_01791	KGBBKCEN_01876
OG0004310	BMMIDOGP_00382	AJONKNGL_00428	IJDCEECP_01226	GKAFPHLG_01376	NLDOEMHC_01356	PAPJAMKM_01389	MJMLIAHO_01353	KOMCAIOM_01971	FHLCDGNN_01379	AKNNMEPE_01355, AKNNMEPE_01392			IEEOBFFP_01814	LKHNPFDA_01388	DFJNNEOB_01380	KMNMNIFC_00580	FBEHJKDI_01474	FLHKABCG_00349	JIPACBCK_01677	GFDHONDC_00966	MGPCLGPH_00817	NDKFCEKN_01884	CEALAKON_01335	PNKENPCP_01657	GHCLFDFO_01331	PCOIOPMK_01766	BNNJBPMO_01742	IOIGKECE_01817	FMCKKBKM_01355	AONOJJFM_01724		FJIEOMBA_03010	OBCEOGGC_03357		KGHINIEE_00091	OEPKCEHM_01297		EJHDDPNK_01345			AMKEFJBJ_01372	ADDGNILO_01312		IJJHMEJD_01879	DKCIOPEN_03372											NFFKNAJO_03121			AHKGPCCD_03978	NNDCCIBA_03316				AHFDLENI_00793	HPFGJIAD_03390	BINAOIGN_01786			GKFAEMKO_02522	JPALHBFA_03357		IFMIGOBJ_01637						EMBKOIPL_03331
OG0004311	BMMIDOGP_00384	AJONKNGL_00430	IJDCEECP_01228	GKAFPHLG_01378	NLDOEMHC_01358	PAPJAMKM_01391	MJMLIAHO_01355	KOMCAIOM_01969	FHLCDGNN_01381	AKNNMEPE_01357, AKNNMEPE_01394			IEEOBFFP_01812	LKHNPFDA_01390	DFJNNEOB_01382	KMNMNIFC_00578	FBEHJKDI_01476	FLHKABCG_00351	JIPACBCK_01679	GFDHONDC_00968	MGPCLGPH_00819	NDKFCEKN_01882	CEALAKON_01337	PNKENPCP_01655	GHCLFDFO_01333	PCOIOPMK_01764	BNNJBPMO_01740	IOIGKECE_01815	FMCKKBKM_01357	AONOJJFM_01722		FJIEOMBA_03012	OBCEOGGC_03355		KGHINIEE_00093	OEPKCEHM_01299		EJHDDPNK_01347			AMKEFJBJ_01374	ADDGNILO_01314		IJJHMEJD_01877	DKCIOPEN_03374											NFFKNAJO_03123			AHKGPCCD_03976	NNDCCIBA_03318				AHFDLENI_00795	HPFGJIAD_03388	BINAOIGN_01788			GKFAEMKO_02526	JPALHBFA_03355		IFMIGOBJ_01635						EMBKOIPL_03333
OG0004312	BMMIDOGP_03997	AJONKNGL_03876	IJDCEECP_03690	GKAFPHLG_04368	NLDOEMHC_04402	PAPJAMKM_04378	MJMLIAHO_04418	KOMCAIOM_00307	FHLCDGNN_04354	AKNNMEPE_04427		DHJIAFAL_04193	IEEOBFFP_04362	LKHNPFDA_04368	DFJNNEOB_04385		FBEHJKDI_04550	FLHKABCG_04362	JIPACBCK_04649	GFDHONDC_04605	MGPCLGPH_03975	NDKFCEKN_03360	CEALAKON_03504		GHCLFDFO_03990		BNNJBPMO_03331		FMCKKBKM_03581	AONOJJFM_03547	MFDPBNJI_04516		OBCEOGGC_01490	ONIILOFK_04763	KGHINIEE_03634	OEPKCEHM_04314		EJHDDPNK_03411		INFLFNHP_04878	AMKEFJBJ_04564	ADDGNILO_04157	KCHBDEIO_03723	IJJHMEJD_04235	DKCIOPEN_00132											NFFKNAJO_00856		NHPNFCGI_00838	AHKGPCCD_00905	NNDCCIBA_01477	NHGBFFND_03714			AHFDLENI_04065	HPFGJIAD_00985	BINAOIGN_04513			GKFAEMKO_01244			IFMIGOBJ_03522						EMBKOIPL_00373
OG0004313		AJONKNGL_00406									HGFANJKL_00262						FBEHJKDI_01452					NDKFCEKN_01906			GHCLFDFO_01309		BNNJBPMO_01764			AONOJJFM_01820		FJIEOMBA_02985	OBCEOGGC_03379	ONIILOFK_01785		OEPKCEHM_01274			BBGMMMGG_01337						DKCIOPEN_03349	NPBEDKDC_01713	CEMIKDEG_03150	ALAGBBPA_03328	IEOFKAJL_02788	LJEGGBFC_01963	FJPGGHPF_03344	APFBLOIC_01713	OMOEFEMG_03997	LJGDOCBD_04004	HEPNJCPH_03343	NFFKNAJO_03098	POPLICBD_00764					DEMENMDE_01473	OHKPBIJA_00331			BINAOIGN_01764	KNBHLECE_01692	DMNLBGKM_01692			KCLHFBLO_01692	IFMIGOBJ_01660	KIKBBLKA_04001	EJLHMNII_02795	IAKIECPC_03041	LNEMKFFB_03908	MGNEFDNI_03992		PKKKMBLO_00331	PENAHIPN_01770	EPHOAGFP_02363	JJFJGFDP_01473	PIDFILIO_03995	NCANGENJ_03322	AFPKJIEG_03340	GPFKBLCN_02788	BHDHDHGP_01325	BCKBFABI_03995	KGBBKCEN_02788
OG0004314			IJDCEECP_00444								HGFANJKL_04662								JIPACBCK_04818	GFDHONDC_02979	MGPCLGPH_04130			PNKENPCP_04292			BNNJBPMO_03889				MFDPBNJI_02818	FJIEOMBA_02301	OBCEOGGC_00030				LMMJFAII_02506									NPBEDKDC_02657	CEMIKDEG_02207	ALAGBBPA_02383	IEOFKAJL_01847	LJEGGBFC_02907	FJPGGHPF_04287	APFBLOIC_02657	OMOEFEMG_01821	LJGDOCBD_01826	HEPNJCPH_04288	NFFKNAJO_00566, NFFKNAJO_04186			AHKGPCCD_04513	NNDCCIBA_04325		DEMENMDE_00532	OHKPBIJA_01273	AHFDLENI_01293		BINAOIGN_03875	KNBHLECE_00751	DMNLBGKM_00751	GKFAEMKO_02924		KCLHFBLO_00751		KIKBBLKA_01824	EJLHMNII_01851	IAKIECPC_02099	LNEMKFFB_02964	MGNEFDNI_01818		PKKKMBLO_01273		EPHOAGFP_00189	JJFJGFDP_00532	PIDFILIO_01820	NCANGENJ_02381	AFPKJIEG_04283	GPFKBLCN_01847	BHDHDHGP_02267	BCKBFABI_01820	KGBBKCEN_01847
OG0004315			IJDCEECP_01658								HGFANJKL_00717	DHJIAFAL_01538					FBEHJKDI_01940		JIPACBCK_02116			NDKFCEKN_01485				PCOIOPMK_01344					MFDPBNJI_01868						LMMJFAII_01506	EJHDDPNK_01760	BBGMMMGG_01841		AMKEFJBJ_01793					NPBEDKDC_01234	CEMIKDEG_03630	ALAGBBPA_03808	IEOFKAJL_00152	LJEGGBFC_04606	FJPGGHPF_02865	APFBLOIC_01234	OMOEFEMG_03518	LJGDOCBD_03525	HEPNJCPH_02864	NFFKNAJO_03609	POPLICBD_01218				NHGBFFND_01240, NHGBFFND_01314	DEMENMDE_01953	OHKPBIJA_02970			BINAOIGN_02188	KNBHLECE_02172	DMNLBGKM_02172			KCLHFBLO_02172		KIKBBLKA_03522	EJLHMNII_00152	IAKIECPC_03521	LNEMKFFB_04389	MGNEFDNI_03513		PKKKMBLO_02971	PENAHIPN_02238	EPHOAGFP_01884	JJFJGFDP_01953	PIDFILIO_03516	NCANGENJ_03802	AFPKJIEG_02861	GPFKBLCN_00152	BHDHDHGP_00845	BCKBFABI_03516	KGBBKCEN_00152
OG0004316			IJDCEECP_04635								HGFANJKL_04265	DHJIAFAL_03508					FBEHJKDI_03863	FLHKABCG_03712								PCOIOPMK_03729					MFDPBNJI_03819			ONIILOFK_03744			LMMJFAII_04558	EJHDDPNK_04083	BBGMMMGG_03503		AMKEFJBJ_03602	ADDGNILO_03462		IJJHMEJD_03279		NPBEDKDC_04488	CEMIKDEG_01383	ALAGBBPA_01382	IEOFKAJL_04488	LJEGGBFC_01383	FJPGGHPF_01367	APFBLOIC_04504	OMOEFEMG_00272	LJGDOCBD_00274	HEPNJCPH_00255		POPLICBD_04456					DEMENMDE_04503	OHKPBIJA_04504				KNBHLECE_03805	DMNLBGKM_03392		JPALHBFA_01243	KCLHFBLO_04500		KIKBBLKA_00274	EJLHMNII_04493	IAKIECPC_01382	LNEMKFFB_00232	MGNEFDNI_01365	EMBKOIPL_01042	PKKKMBLO_04502	PENAHIPN_04395	EPHOAGFP_04480	JJFJGFDP_04500	PIDFILIO_00273	NCANGENJ_01381	AFPKJIEG_00253	GPFKBLCN_04483	BHDHDHGP_03372	BCKBFABI_00273	KGBBKCEN_04484
OG0004317				GKAFPHLG_00235	NLDOEMHC_00235	PAPJAMKM_00235	MJMLIAHO_00235	KOMCAIOM_03090	FHLCDGNN_00235	AKNNMEPE_00235	HGFANJKL_02337			LKHNPFDA_00268	DFJNNEOB_00235																			ONIILOFK_02885					BBGMMMGG_00238	INFLFNHP_00294			KCHBDEIO_00407			NPBEDKDC_02793	CEMIKDEG_02072	ALAGBBPA_02248	IEOFKAJL_01712	LJEGGBFC_03043	FJPGGHPF_04422	APFBLOIC_02793	OMOEFEMG_01957	LJGDOCBD_01961	HEPNJCPH_04424		POPLICBD_02788	NHPNFCGI_04344			NHGBFFND_02809	DEMENMDE_00397	OHKPBIJA_01408				KNBHLECE_00616	DMNLBGKM_00616			KCLHFBLO_00616		KIKBBLKA_01959	EJLHMNII_01716	IAKIECPC_01964	LNEMKFFB_02829	MGNEFDNI_01953		PKKKMBLO_01408	PENAHIPN_00684	EPHOAGFP_00324	JJFJGFDP_00397	PIDFILIO_01955	NCANGENJ_02246	AFPKJIEG_04418	GPFKBLCN_01712	BHDHDHGP_02402	BCKBFABI_01955	KGBBKCEN_01712
OG0004318				GKAFPHLG_00254	NLDOEMHC_00254	PAPJAMKM_00254	MJMLIAHO_00254	KOMCAIOM_03071	FHLCDGNN_00254	AKNNMEPE_00254	HGFANJKL_02341			LKHNPFDA_00287	DFJNNEOB_00254																			ONIILOFK_02881					BBGMMMGG_00242	INFLFNHP_00298			KCHBDEIO_00411			NPBEDKDC_02789	CEMIKDEG_02076	ALAGBBPA_02252	IEOFKAJL_01716	LJEGGBFC_03039	FJPGGHPF_04418	APFBLOIC_02789	OMOEFEMG_01953	LJGDOCBD_01957	HEPNJCPH_04420		POPLICBD_02792	NHPNFCGI_04348			NHGBFFND_02805	DEMENMDE_00401	OHKPBIJA_01404				KNBHLECE_00620	DMNLBGKM_00620			KCLHFBLO_00620		KIKBBLKA_01955	EJLHMNII_01720	IAKIECPC_01968	LNEMKFFB_02833	MGNEFDNI_01949		PKKKMBLO_01404	PENAHIPN_00688	EPHOAGFP_00320	JJFJGFDP_00401	PIDFILIO_01951	NCANGENJ_02250	AFPKJIEG_04414	GPFKBLCN_01716	BHDHDHGP_02398	BCKBFABI_01951	KGBBKCEN_01716
OG0004319				GKAFPHLG_01911	NLDOEMHC_01917	PAPJAMKM_01925	MJMLIAHO_01900	KOMCAIOM_04644	FHLCDGNN_01917	AKNNMEPE_01928	HGFANJKL_00781	DHJIAFAL_01717		LKHNPFDA_01926	DFJNNEOB_01930										GHCLFDFO_01794				FMCKKBKM_01850, FMCKKBKM_03227										BBGMMMGG_01902			ADDGNILO_01772				NPBEDKDC_01174	CEMIKDEG_03691	ALAGBBPA_03869	IEOFKAJL_00213	LJEGGBFC_04546	FJPGGHPF_02804	APFBLOIC_01173	OMOEFEMG_03457	LJGDOCBD_03464	HEPNJCPH_02803		POPLICBD_01278				NHGBFFND_01175	DEMENMDE_02014	OHKPBIJA_02909				KNBHLECE_02233	DMNLBGKM_02233			KCLHFBLO_02233		KIKBBLKA_03461	EJLHMNII_00213	IAKIECPC_03582	LNEMKFFB_04450	MGNEFDNI_03453		PKKKMBLO_02910		EPHOAGFP_01824	JJFJGFDP_02014	PIDFILIO_03455	NCANGENJ_03862	AFPKJIEG_02801	GPFKBLCN_00213	BHDHDHGP_00784	BCKBFABI_03455	KGBBKCEN_00213
OG0004320					NLDOEMHC_00670				FHLCDGNN_00670		HGFANJKL_02828								JIPACBCK_00998	GFDHONDC_00339						PCOIOPMK_02443	BNNJBPMO_02389				MFDPBNJI_00691			ONIILOFK_02435			LMMJFAII_02707		BBGMMMGG_00709						DKCIOPEN_02727	NPBEDKDC_02340	CEMIKDEG_02524	ALAGBBPA_02701	IEOFKAJL_02163	LJEGGBFC_02591	FJPGGHPF_03971	APFBLOIC_02340	OMOEFEMG_04624	LJGDOCBD_04631	HEPNJCPH_03972		POPLICBD_00157		AHKGPCCD_04728			DEMENMDE_00848	OHKPBIJA_00958	AHFDLENI_00127	HPFGJIAD_04076		KNBHLECE_01067	DMNLBGKM_01067		JPALHBFA_04113	KCLHFBLO_01067		KIKBBLKA_04629	EJLHMNII_02168	IAKIECPC_02416	LNEMKFFB_03280	MGNEFDNI_04620	EMBKOIPL_02690	PKKKMBLO_00958		EPHOAGFP_02988	JJFJGFDP_00848	PIDFILIO_04622	NCANGENJ_02697	AFPKJIEG_03967	GPFKBLCN_02163	BHDHDHGP_01950	BCKBFABI_04620	KGBBKCEN_02163
OG0004321											HGFANJKL_00497	DHJIAFAL_01315							JIPACBCK_01870	GFDHONDC_01145					GHCLFDFO_01507	PCOIOPMK_01576					MFDPBNJI_01644			ONIILOFK_01549			LMMJFAII_01762		BBGMMMGG_01577	INFLFNHP_01600	AMKEFJBJ_01568		KCHBDEIO_01716	IJJHMEJD_01683		NPBEDKDC_01478	CEMIKDEG_03386	ALAGBBPA_03564	IEOFKAJL_03025	LJEGGBFC_01728	FJPGGHPF_03109	APFBLOIC_01478	OMOEFEMG_03762	LJGDOCBD_03769	HEPNJCPH_03108		POPLICBD_00998	NHPNFCGI_02621			NHGBFFND_01551	DEMENMDE_01709	OHKPBIJA_00096				KNBHLECE_01928	DMNLBGKM_01928			KCLHFBLO_01928		KIKBBLKA_03766	EJLHMNII_03031	IAKIECPC_03277	LNEMKFFB_04145	MGNEFDNI_03757		PKKKMBLO_00096	PENAHIPN_02006	EPHOAGFP_02128	JJFJGFDP_01709	PIDFILIO_03760	NCANGENJ_03558	AFPKJIEG_03105	GPFKBLCN_03024	BHDHDHGP_01089	BCKBFABI_03760	KGBBKCEN_03024
OG0004322											HGFANJKL_01001	DHJIAFAL_01945							JIPACBCK_02363						GHCLFDFO_02035			IOIGKECE_01049			MFDPBNJI_02251			ONIILOFK_01128			LMMJFAII_01031		BBGMMMGG_02120	INFLFNHP_02023	AMKEFJBJ_02081	ADDGNILO_02064	KCHBDEIO_02165	IJJHMEJD_01087		NPBEDKDC_00946	CEMIKDEG_03921	ALAGBBPA_04097	IEOFKAJL_00442	LJEGGBFC_04317	FJPGGHPF_02576	APFBLOIC_00946	OMOEFEMG_03230	LJGDOCBD_03236	HEPNJCPH_02576		POPLICBD_01499	NHPNFCGI_03019			NHGBFFND_00947	DEMENMDE_02243	OHKPBIJA_02681				KNBHLECE_02463	DMNLBGKM_02463			KCLHFBLO_02461		KIKBBLKA_03232	EJLHMNII_00442	IAKIECPC_03810	LNEMKFFB_04677	MGNEFDNI_03225		PKKKMBLO_02681	PENAHIPN_02510	EPHOAGFP_01596	JJFJGFDP_02243	PIDFILIO_03227	NCANGENJ_04089	AFPKJIEG_02573	GPFKBLCN_00440	BHDHDHGP_00557	BCKBFABI_03227	KGBBKCEN_00441
OG0004323											HGFANJKL_02463	DHJIAFAL_02508								GFDHONDC_02978	MGPCLGPH_04133, MGPCLGPH_04134										MFDPBNJI_02819	FJIEOMBA_02302			KGHINIEE_02204		LMMJFAII_02505, LMMJFAII_03040, LMMJFAII_05100, LMMJFAII_05101			INFLFNHP_00201			KCHBDEIO_00314			NPBEDKDC_02656	CEMIKDEG_02208	ALAGBBPA_02384	IEOFKAJL_01848	LJEGGBFC_02906	FJPGGHPF_04286	APFBLOIC_02656	OMOEFEMG_01820	LJGDOCBD_01825	HEPNJCPH_04287	NFFKNAJO_00567			AHKGPCCD_04512			DEMENMDE_00533	OHKPBIJA_01272	AHFDLENI_01294			KNBHLECE_00752	DMNLBGKM_00752	GKFAEMKO_02925		KCLHFBLO_00752		KIKBBLKA_01823	EJLHMNII_01852	IAKIECPC_02100	LNEMKFFB_02965	MGNEFDNI_01817		PKKKMBLO_01272		EPHOAGFP_00188	JJFJGFDP_00533	PIDFILIO_01819	NCANGENJ_02382	AFPKJIEG_04282	GPFKBLCN_01848	BHDHDHGP_02266	BCKBFABI_01819	KGBBKCEN_01848
OG0004324											HGFANJKL_02493, HGFANJKL_02757, HGFANJKL_02759	DHJIAFAL_00141					FBEHJKDI_01907			GFDHONDC_00025									FMCKKBKM_01769	AONOJJFM_01264	MFDPBNJI_02035		OBCEOGGC_02857	ONIILOFK_02720	KGHINIEE_00499		LMMJFAII_02783				AMKEFJBJ_01876	ADDGNILO_00354				NPBEDKDC_02650	CEMIKDEG_02214	ALAGBBPA_02390	IEOFKAJL_01854	LJEGGBFC_02900	FJPGGHPF_04280	APFBLOIC_02650	OMOEFEMG_01814	LJGDOCBD_01819	HEPNJCPH_04281							DEMENMDE_00539	OHKPBIJA_01266			BINAOIGN_00833	KNBHLECE_00758	DMNLBGKM_00758	GKFAEMKO_04670		KCLHFBLO_00758		KIKBBLKA_01817	EJLHMNII_01858	IAKIECPC_02106	LNEMKFFB_02971	MGNEFDNI_01811		PKKKMBLO_01266	PENAHIPN_00830	EPHOAGFP_00182	JJFJGFDP_00539	PIDFILIO_01813	NCANGENJ_02388	AFPKJIEG_04276	GPFKBLCN_01854	BHDHDHGP_02260	BCKBFABI_01813	KGBBKCEN_01854
OG0004325	BMMIDOGP_00378	AJONKNGL_00424	IJDCEECP_01222	GKAFPHLG_01372	NLDOEMHC_01352	PAPJAMKM_01385	MJMLIAHO_01349	KOMCAIOM_01975	FHLCDGNN_01375	AKNNMEPE_01351			IEEOBFFP_01818	LKHNPFDA_01384	DFJNNEOB_01376	KMNMNIFC_00584	FBEHJKDI_01470	FLHKABCG_00345	JIPACBCK_01673	GFDHONDC_00962	MGPCLGPH_00813	NDKFCEKN_01888	CEALAKON_01331	PNKENPCP_01661	GHCLFDFO_01327	PCOIOPMK_01770	BNNJBPMO_01746	IOIGKECE_01820	FMCKKBKM_01351	AONOJJFM_01728		FJIEOMBA_03006	OBCEOGGC_03361		KGHINIEE_00087	OEPKCEHM_01293		EJHDDPNK_01341			AMKEFJBJ_01368	ADDGNILO_01308		IJJHMEJD_01883	DKCIOPEN_03368											NFFKNAJO_03117			AHKGPCCD_03982	NNDCCIBA_03312				AHFDLENI_00789	HPFGJIAD_03394	BINAOIGN_01782			GKFAEMKO_02518	JPALHBFA_03361		IFMIGOBJ_01641						EMBKOIPL_03327
OG0004326	BMMIDOGP_00380	AJONKNGL_00426	IJDCEECP_01224	GKAFPHLG_01374	NLDOEMHC_01354	PAPJAMKM_01387	MJMLIAHO_01351	KOMCAIOM_01973	FHLCDGNN_01377	AKNNMEPE_01353			IEEOBFFP_01816	LKHNPFDA_01386	DFJNNEOB_01378	KMNMNIFC_00582	FBEHJKDI_01472	FLHKABCG_00347	JIPACBCK_01675	GFDHONDC_00964	MGPCLGPH_00815	NDKFCEKN_01886	CEALAKON_01333	PNKENPCP_01659	GHCLFDFO_01329	PCOIOPMK_01768	BNNJBPMO_01744	IOIGKECE_01818	FMCKKBKM_01353	AONOJJFM_01726		FJIEOMBA_03008	OBCEOGGC_03359		KGHINIEE_00089	OEPKCEHM_01295		EJHDDPNK_01343			AMKEFJBJ_01370	ADDGNILO_01310		IJJHMEJD_01881	DKCIOPEN_03370											NFFKNAJO_03119			AHKGPCCD_03980	NNDCCIBA_03314				AHFDLENI_00791	HPFGJIAD_03392	BINAOIGN_01784			GKFAEMKO_02520	JPALHBFA_03359		IFMIGOBJ_01639						EMBKOIPL_03329
OG0004327	BMMIDOGP_00381	AJONKNGL_00427	IJDCEECP_01225	GKAFPHLG_01375	NLDOEMHC_01355	PAPJAMKM_01388	MJMLIAHO_01352	KOMCAIOM_01972	FHLCDGNN_01378	AKNNMEPE_01354, AKNNMEPE_01391			IEEOBFFP_01815	LKHNPFDA_01387	DFJNNEOB_01379	KMNMNIFC_00581	FBEHJKDI_01473	FLHKABCG_00348	JIPACBCK_01676	GFDHONDC_00965	MGPCLGPH_00816	NDKFCEKN_01885	CEALAKON_01334	PNKENPCP_01658	GHCLFDFO_01330	PCOIOPMK_01767	BNNJBPMO_01743		FMCKKBKM_01354	AONOJJFM_01725		FJIEOMBA_03009	OBCEOGGC_03358		KGHINIEE_00090	OEPKCEHM_01296		EJHDDPNK_01344			AMKEFJBJ_01371	ADDGNILO_01311		IJJHMEJD_01880	DKCIOPEN_03371											NFFKNAJO_03120			AHKGPCCD_03979	NNDCCIBA_03315				AHFDLENI_00792	HPFGJIAD_03391	BINAOIGN_01785			GKFAEMKO_02521	JPALHBFA_03358		IFMIGOBJ_01638						EMBKOIPL_03330
OG0004328	BMMIDOGP_00594, BMMIDOGP_04274			GKAFPHLG_04094	NLDOEMHC_04116, NLDOEMHC_04127	PAPJAMKM_04085	MJMLIAHO_01586, MJMLIAHO_04103, MJMLIAHO_04142	KOMCAIOM_00007, KOMCAIOM_00019, KOMCAIOM_00031, KOMCAIOM_01693, KOMCAIOM_01704, KOMCAIOM_01721, KOMCAIOM_01734	FHLCDGNN_04080	AKNNMEPE_04090, AKNNMEPE_04101, AKNNMEPE_04114, AKNNMEPE_04141, AKNNMEPE_04152			IEEOBFFP_01559, IEEOBFFP_01573, IEEOBFFP_01589, IEEOBFFP_01604	LKHNPFDA_04088	DFJNNEOB_01616, DFJNNEOB_04111					GFDHONDC_04330					GHCLFDFO_03688		BNNJBPMO_03604			AONOJJFM_01484, AONOJJFM_03858						OEPKCEHM_04593	LMMJFAII_03587		BBGMMMGG_01611	INFLFNHP_01637		ADDGNILO_01518	KCHBDEIO_01753	IJJHMEJD_03940												NFFKNAJO_03328					NHGBFFND_01516			AHFDLENI_01002, AHFDLENI_04377	HPFGJIAD_00711															PENAHIPN_02038
OG0004329		AJONKNGL_00599										DHJIAFAL_01215				KMNMNIFC_00480								PNKENPCP_01556				IOIGKECE_01717	FMCKKBKM_01456	AONOJJFM_01620						OEPKCEHM_01397				INFLFNHP_01503			KCHBDEIO_01619			NPBEDKDC_01576	CEMIKDEG_03287	ALAGBBPA_03465	IEOFKAJL_02925	LJEGGBFC_01826	FJPGGHPF_03207	APFBLOIC_01576	OMOEFEMG_03860	LJGDOCBD_03867	HEPNJCPH_03206	NFFKNAJO_03221		NHPNFCGI_02718	AHKGPCCD_03877		NHGBFFND_01647	DEMENMDE_01610	OHKPBIJA_00194	AHFDLENI_00893	HPFGJIAD_03290		KNBHLECE_01829	DMNLBGKM_01829	GKFAEMKO_02624		KCLHFBLO_01829		KIKBBLKA_03864	EJLHMNII_02932	IAKIECPC_03178	LNEMKFFB_04045	MGNEFDNI_03855		PKKKMBLO_00194		EPHOAGFP_02226	JJFJGFDP_01610	PIDFILIO_03858	NCANGENJ_03459	AFPKJIEG_03203	GPFKBLCN_02925	BHDHDHGP_01188	BCKBFABI_03858	KGBBKCEN_02925
OG0004330		AJONKNGL_02477, AJONKNGL_02482	IJDCEECP_00001, IJDCEECP_00017	GKAFPHLG_00219	NLDOEMHC_00219	PAPJAMKM_00219	MJMLIAHO_00219	KOMCAIOM_03106	FHLCDGNN_00219	AKNNMEPE_00219	HGFANJKL_02316	DHJIAFAL_03214		LKHNPFDA_00252	DFJNNEOB_00219				JIPACBCK_00565	GFDHONDC_03025, GFDHONDC_03030	MGPCLGPH_02805	NDKFCEKN_02972, NDKFCEKN_02982	CEALAKON_00212, CEALAKON_00213	PNKENPCP_02769, PNKENPCP_02772	GHCLFDFO_00210, GHCLFDFO_00213			IOIGKECE_02883	FMCKKBKM_00223	AONOJJFM_02888, AONOJJFM_02892			OBCEOGGC_04427, OBCEOGGC_04435, OBCEOGGC_04439	ONIILOFK_02902				EJHDDPNK_00208, EJHDDPNK_00212	BBGMMMGG_00220		AMKEFJBJ_00241			IJJHMEJD_02952												NFFKNAJO_02035, NFFKNAJO_02066			AHKGPCCD_02070							BINAOIGN_00623, BINAOIGN_00635			GKFAEMKO_04484	JPALHBFA_04569
OG0004331		AJONKNGL_03846									HGFANJKL_03566	DHJIAFAL_04223														PCOIOPMK_04693				AONOJJFM_03576	MFDPBNJI_04546						LMMJFAII_03844		BBGMMMGG_04200	INFLFNHP_03167, INFLFNHP_04908	AMKEFJBJ_04533		KCHBDEIO_03753	IJJHMEJD_04205		NPBEDKDC_03576	CEMIKDEG_00663	ALAGBBPA_00662	IEOFKAJL_03574	LJEGGBFC_00662	FJPGGHPF_00454	APFBLOIC_03783	OMOEFEMG_01184	LJGDOCBD_01187	HEPNJCPH_00974		POPLICBD_03556	NHPNFCGI_00868			NHGBFFND_03744	DEMENMDE_03782	OHKPBIJA_03782				KNBHLECE_04717	DMNLBGKM_04304			KCLHFBLO_03780		KIKBBLKA_01186	EJLHMNII_03580	IAKIECPC_00662	LNEMKFFB_01144	MGNEFDNI_00454		PKKKMBLO_03783	PENAHIPN_03698	EPHOAGFP_03569	JJFJGFDP_03780	PIDFILIO_01184	NCANGENJ_00662	AFPKJIEG_00972	GPFKBLCN_03573	BHDHDHGP_04090	BCKBFABI_01184	KGBBKCEN_03573
OG0004332		AJONKNGL_03848									HGFANJKL_03567	DHJIAFAL_04221														PCOIOPMK_04695				AONOJJFM_03575	MFDPBNJI_04544						LMMJFAII_03846		BBGMMMGG_04199	INFLFNHP_03165, INFLFNHP_04906	AMKEFJBJ_04535		KCHBDEIO_03751	IJJHMEJD_04207		NPBEDKDC_03575	CEMIKDEG_00664	ALAGBBPA_00663	IEOFKAJL_03573	LJEGGBFC_00663	FJPGGHPF_00453	APFBLOIC_03784	OMOEFEMG_01185	LJGDOCBD_01188	HEPNJCPH_00973		POPLICBD_03555	NHPNFCGI_00866			NHGBFFND_03742	DEMENMDE_03783	OHKPBIJA_03783				KNBHLECE_04718	DMNLBGKM_04305			KCLHFBLO_03781		KIKBBLKA_01187	EJLHMNII_03579	IAKIECPC_00663	LNEMKFFB_01145	MGNEFDNI_00453		PKKKMBLO_03784	PENAHIPN_03699	EPHOAGFP_03568	JJFJGFDP_03781	PIDFILIO_01185	NCANGENJ_00663	AFPKJIEG_00971	GPFKBLCN_03572	BHDHDHGP_04089	BCKBFABI_01185	KGBBKCEN_03572
OG0004333		AJONKNGL_04527	IJDCEECP_04704	GKAFPHLG_03295	NLDOEMHC_03302	PAPJAMKM_03308	MJMLIAHO_03326	KOMCAIOM_00914	FHLCDGNN_03303	AKNNMEPE_03312		DHJIAFAL_03576		LKHNPFDA_03311	DFJNNEOB_03316	KMNMNIFC_03713	FBEHJKDI_03931			GFDHONDC_03594	MGPCLGPH_03371	NDKFCEKN_03955	CEALAKON_04528	PNKENPCP_03398		PCOIOPMK_03658		IOIGKECE_03468	FMCKKBKM_04181	AONOJJFM_04610	MFDPBNJI_03890	FJIEOMBA_01140	OBCEOGGC_00889	ONIILOFK_03676	KGHINIEE_04230	OEPKCEHM_03707	LMMJFAII_04483	EJHDDPNK_04011		INFLFNHP_04240	AMKEFJBJ_03529	ADDGNILO_03530	KCHBDEIO_04856		DKCIOPEN_00728											NFFKNAJO_01474		NHPNFCGI_00205	AHKGPCCD_00279	NNDCCIBA_00892	NHGBFFND_04702			AHFDLENI_03458	HPFGJIAD_01608	BINAOIGN_03405			GKFAEMKO_00634			IFMIGOBJ_04535						EMBKOIPL_00973
OG0004334		AJONKNGL_04528	IJDCEECP_04703	GKAFPHLG_03296	NLDOEMHC_03303	PAPJAMKM_03309	MJMLIAHO_03327	KOMCAIOM_00915	FHLCDGNN_03304	AKNNMEPE_03313		DHJIAFAL_03575		LKHNPFDA_03312	DFJNNEOB_03317	KMNMNIFC_03712	FBEHJKDI_03930			GFDHONDC_03595	MGPCLGPH_03370	NDKFCEKN_03956	CEALAKON_04527	PNKENPCP_03399		PCOIOPMK_03659		IOIGKECE_03467	FMCKKBKM_04182	AONOJJFM_04609	MFDPBNJI_03889	FJIEOMBA_01141	OBCEOGGC_00888	ONIILOFK_03677	KGHINIEE_04231	OEPKCEHM_03706	LMMJFAII_04484	EJHDDPNK_04012		INFLFNHP_04239	AMKEFJBJ_03530	ADDGNILO_03529	KCHBDEIO_04855		DKCIOPEN_00729											NFFKNAJO_01475		NHPNFCGI_00204	AHKGPCCD_00278	NNDCCIBA_00891	NHGBFFND_04701			AHFDLENI_03457	HPFGJIAD_01609	BINAOIGN_03406			GKFAEMKO_00633			IFMIGOBJ_04534						EMBKOIPL_00974
OG0004335		AJONKNGL_04529	IJDCEECP_04702	GKAFPHLG_03297	NLDOEMHC_03304	PAPJAMKM_03310	MJMLIAHO_03328	KOMCAIOM_00916	FHLCDGNN_03305	AKNNMEPE_03314		DHJIAFAL_03574		LKHNPFDA_03313	DFJNNEOB_03318	KMNMNIFC_03711	FBEHJKDI_03929			GFDHONDC_03596	MGPCLGPH_03369	NDKFCEKN_03957	CEALAKON_04526	PNKENPCP_03400		PCOIOPMK_03660		IOIGKECE_03466	FMCKKBKM_04183	AONOJJFM_04608	MFDPBNJI_03888	FJIEOMBA_01142	OBCEOGGC_00887	ONIILOFK_03678	KGHINIEE_04232	OEPKCEHM_03705	LMMJFAII_04485	EJHDDPNK_04013		INFLFNHP_04238	AMKEFJBJ_03531	ADDGNILO_03528	KCHBDEIO_04854		DKCIOPEN_00730											NFFKNAJO_01476		NHPNFCGI_00203	AHKGPCCD_00277	NNDCCIBA_00890	NHGBFFND_04700			AHFDLENI_03456	HPFGJIAD_01610	BINAOIGN_03407			GKFAEMKO_00632			IFMIGOBJ_04533						EMBKOIPL_00975
OG0004336		AJONKNGL_04530	IJDCEECP_04701	GKAFPHLG_03298	NLDOEMHC_03305	PAPJAMKM_03311	MJMLIAHO_03329	KOMCAIOM_00917	FHLCDGNN_03306	AKNNMEPE_03315		DHJIAFAL_03573		LKHNPFDA_03314	DFJNNEOB_03319	KMNMNIFC_03710	FBEHJKDI_03928			GFDHONDC_03597	MGPCLGPH_03368	NDKFCEKN_03958	CEALAKON_04525	PNKENPCP_03401		PCOIOPMK_03661		IOIGKECE_03465	FMCKKBKM_04184	AONOJJFM_04607	MFDPBNJI_03887	FJIEOMBA_01143	OBCEOGGC_00886	ONIILOFK_03679	KGHINIEE_04233	OEPKCEHM_03704	LMMJFAII_04486	EJHDDPNK_04014		INFLFNHP_04237	AMKEFJBJ_03532	ADDGNILO_03527	KCHBDEIO_04853		DKCIOPEN_00731											NFFKNAJO_01477		NHPNFCGI_00202	AHKGPCCD_00276	NNDCCIBA_00889	NHGBFFND_04699			AHFDLENI_03455	HPFGJIAD_01611	BINAOIGN_03408			GKFAEMKO_00631			IFMIGOBJ_04532						EMBKOIPL_00976
OG0004337		AJONKNGL_04995															FBEHJKDI_04772	FLHKABCG_04785	JIPACBCK_04781		MGPCLGPH_05153				GHCLFDFO_04717, GHCLFDFO_04718, GHCLFDFO_04739				FMCKKBKM_04826									EJHDDPNK_04902			AMKEFJBJ_05028	ADDGNILO_04905				NPBEDKDC_04825	CEMIKDEG_04784	ALAGBBPA_04827	IEOFKAJL_04816	LJEGGBFC_04804	FJPGGHPF_04831	APFBLOIC_04802	OMOEFEMG_04815	LJGDOCBD_04799	HEPNJCPH_04825			NHPNFCGI_04701		NNDCCIBA_04695	NHGBFFND_04790	DEMENMDE_04816	OHKPBIJA_04801		HPFGJIAD_04777	BINAOIGN_04970	KNBHLECE_04798	DMNLBGKM_04824			KCLHFBLO_04797		KIKBBLKA_04804	EJLHMNII_04832	IAKIECPC_04821	LNEMKFFB_04798	MGNEFDNI_04795		PKKKMBLO_04824		EPHOAGFP_04788	JJFJGFDP_04797	PIDFILIO_04797	NCANGENJ_04793	AFPKJIEG_04794	GPFKBLCN_04796	BHDHDHGP_04820	BCKBFABI_04820	KGBBKCEN_04827
OG0004338			IJDCEECP_00437								HGFANJKL_02748					KMNMNIFC_03218		FLHKABCG_04677	JIPACBCK_03570	GFDHONDC_04052			CEALAKON_04076	PNKENPCP_03858								FJIEOMBA_01602	OBCEOGGC_00430		KGHINIEE_04692			EJHDDPNK_04470				ADDGNILO_01697				NPBEDKDC_04864	CEMIKDEG_04879	ALAGBBPA_04866	IEOFKAJL_04777	LJEGGBFC_04765	FJPGGHPF_04870	APFBLOIC_04763	OMOEFEMG_04776	LJGDOCBD_04838	HEPNJCPH_04864	NFFKNAJO_00244				NNDCCIBA_00435		DEMENMDE_04777	OHKPBIJA_04762				KNBHLECE_04759	DMNLBGKM_04863		JPALHBFA_04205	KCLHFBLO_04758		KIKBBLKA_04765	EJLHMNII_04871	IAKIECPC_04860	LNEMKFFB_04759	MGNEFDNI_04756		PKKKMBLO_04863	PENAHIPN_00019	EPHOAGFP_04749	JJFJGFDP_04758	PIDFILIO_04758	NCANGENJ_04754	AFPKJIEG_04755	GPFKBLCN_04757	BHDHDHGP_04859	BCKBFABI_04859	KGBBKCEN_04866
OG0004339											HGFANJKL_00719	DHJIAFAL_01540							JIPACBCK_02118	GFDHONDC_01406						PCOIOPMK_01342	BNNJBPMO_01321	IOIGKECE_01286	FMCKKBKM_01779		MFDPBNJI_01870						LMMJFAII_01504		BBGMMMGG_01843		AMKEFJBJ_01795	ADDGNILO_01853		IJJHMEJD_01425		NPBEDKDC_01232	CEMIKDEG_03632	ALAGBBPA_03810	IEOFKAJL_00154	LJEGGBFC_04604	FJPGGHPF_02863	APFBLOIC_01232	OMOEFEMG_03516	LJGDOCBD_03523	HEPNJCPH_02862		POPLICBD_01220				NHGBFFND_01312	DEMENMDE_01955	OHKPBIJA_02968				KNBHLECE_02174	DMNLBGKM_02174			KCLHFBLO_02174		KIKBBLKA_03520	EJLHMNII_00154	IAKIECPC_03523	LNEMKFFB_04391	MGNEFDNI_03511		PKKKMBLO_02969	PENAHIPN_02240	EPHOAGFP_01882	JJFJGFDP_01955	PIDFILIO_03514	NCANGENJ_03804	AFPKJIEG_02859	GPFKBLCN_00154	BHDHDHGP_00843	BCKBFABI_03514	KGBBKCEN_00154
OG0004340											HGFANJKL_00729, HGFANJKL_00730	DHJIAFAL_01550						FLHKABCG_00807	JIPACBCK_02131										FMCKKBKM_01817		MFDPBNJI_01880					OEPKCEHM_01735	LMMJFAII_01494							IJJHMEJD_01409		NPBEDKDC_01222	CEMIKDEG_03642	ALAGBBPA_03820	IEOFKAJL_00164	LJEGGBFC_04594	FJPGGHPF_02853	APFBLOIC_01222	OMOEFEMG_03506	LJGDOCBD_03513	HEPNJCPH_02852			NHPNFCGI_02427, NHPNFCGI_02823			NHGBFFND_01146, NHGBFFND_01302	DEMENMDE_01965	OHKPBIJA_02958	AHFDLENI_01224	HPFGJIAD_02975		KNBHLECE_02184	DMNLBGKM_02184			KCLHFBLO_02184		KIKBBLKA_03510	EJLHMNII_00164	IAKIECPC_03533	LNEMKFFB_04401	MGNEFDNI_03501		PKKKMBLO_02959	PENAHIPN_02250	EPHOAGFP_01872	JJFJGFDP_01965	PIDFILIO_03504	NCANGENJ_03814	AFPKJIEG_02849	GPFKBLCN_00164	BHDHDHGP_00833	BCKBFABI_03504	KGBBKCEN_00164
OG0004341											HGFANJKL_03626	DHJIAFAL_04159							JIPACBCK_04616				CEALAKON_01803	PNKENPCP_04714							MFDPBNJI_04476			ONIILOFK_04796			LMMJFAII_03905		BBGMMMGG_04139	INFLFNHP_04842			KCHBDEIO_03688	IJJHMEJD_04269		NPBEDKDC_03516	CEMIKDEG_00723	ALAGBBPA_00722	IEOFKAJL_03514	LJEGGBFC_00722	FJPGGHPF_00394	APFBLOIC_03843	OMOEFEMG_01244	LJGDOCBD_01247	HEPNJCPH_00914		POPLICBD_03496	NHPNFCGI_00805			NHGBFFND_03681	DEMENMDE_03842	OHKPBIJA_03842				KNBHLECE_03146	DMNLBGKM_04364		JPALHBFA_02917	KCLHFBLO_03840		KIKBBLKA_01246	EJLHMNII_03520	IAKIECPC_00722	LNEMKFFB_01204	MGNEFDNI_00394		PKKKMBLO_03843	PENAHIPN_03758	EPHOAGFP_03509	JJFJGFDP_03840	PIDFILIO_01244	NCANGENJ_00722	AFPKJIEG_00912	GPFKBLCN_03513	BHDHDHGP_04030	BCKBFABI_01244	KGBBKCEN_03513
OG0004342		AJONKNGL_01116									HGFANJKL_00915						FBEHJKDI_02111		JIPACBCK_02275						GHCLFDFO_01947				FMCKKBKM_01991	AONOJJFM_01085				ONIILOFK_01217			LMMJFAII_01119		BBGMMMGG_02035			ADDGNILO_01966				NPBEDKDC_01033	CEMIKDEG_03834	ALAGBBPA_04010	IEOFKAJL_00355	LJEGGBFC_04405	FJPGGHPF_02663	APFBLOIC_01033	OMOEFEMG_03317	LJGDOCBD_03323	HEPNJCPH_02663		POPLICBD_01413					DEMENMDE_02156	OHKPBIJA_02768			BINAOIGN_02327	KNBHLECE_02376	DMNLBGKM_02376		JPALHBFA_02758	KCLHFBLO_02374		KIKBBLKA_03320	EJLHMNII_00355	IAKIECPC_03723	LNEMKFFB_04590	MGNEFDNI_03312	EMBKOIPL_03949	PKKKMBLO_02768	PENAHIPN_02424	EPHOAGFP_01684	JJFJGFDP_02156	PIDFILIO_03315	NCANGENJ_04002	AFPKJIEG_02661	GPFKBLCN_00353	BHDHDHGP_00644	BCKBFABI_03315	KGBBKCEN_00354
OG0004343		AJONKNGL_05005	IJDCEECP_01709														FBEHJKDI_04782	FLHKABCG_04799	JIPACBCK_04792		MGPCLGPH_05143		CEALAKON_01831				BNNJBPMO_01241		FMCKKBKM_04816									EJHDDPNK_04892			AMKEFJBJ_05019	ADDGNILO_04915				NPBEDKDC_04815	CEMIKDEG_04794	ALAGBBPA_04817	IEOFKAJL_04826	LJEGGBFC_04814	FJPGGHPF_04821	APFBLOIC_04812	OMOEFEMG_04825	LJGDOCBD_04789	HEPNJCPH_04815			NHPNFCGI_04691				DEMENMDE_04826	OHKPBIJA_04811			BINAOIGN_04960	KNBHLECE_04808	DMNLBGKM_04814		JPALHBFA_02891	KCLHFBLO_04807		KIKBBLKA_04814	EJLHMNII_04822	IAKIECPC_04811	LNEMKFFB_04808	MGNEFDNI_04805		PKKKMBLO_04814	PENAHIPN_02045	EPHOAGFP_04798	JJFJGFDP_04807	PIDFILIO_04807	NCANGENJ_04803	AFPKJIEG_04804	GPFKBLCN_04806	BHDHDHGP_04810	BCKBFABI_04810	KGBBKCEN_04817
OG0004344		AJONKNGL_05196														KMNMNIFC_00373			JIPACBCK_02986, JIPACBCK_03286		MGPCLGPH_04283	NDKFCEKN_04700			GHCLFDFO_01535						MFDPBNJI_04828			ONIILOFK_04478								ADDGNILO_04444			DKCIOPEN_03577	NPBEDKDC_03826	CEMIKDEG_00413	ALAGBBPA_00412	IEOFKAJL_03824	LJEGGBFC_00412	FJPGGHPF_00704	APFBLOIC_03533	OMOEFEMG_00934	LJGDOCBD_00936	HEPNJCPH_01224		POPLICBD_03805	NHPNFCGI_01123				DEMENMDE_03532	OHKPBIJA_03532				KNBHLECE_04467	DMNLBGKM_04054			KCLHFBLO_03530	IFMIGOBJ_01432	KIKBBLKA_00936	EJLHMNII_03830	IAKIECPC_00412	LNEMKFFB_00893	MGNEFDNI_00704	EMBKOIPL_00100	PKKKMBLO_03533	PENAHIPN_03445	EPHOAGFP_03819	JJFJGFDP_03530	PIDFILIO_00934	NCANGENJ_00412	AFPKJIEG_01222	GPFKBLCN_03823	BHDHDHGP_04340	BCKBFABI_00934	KGBBKCEN_03823
OG0004345			IJDCEECP_02623, IJDCEECP_02624								HGFANJKL_00299	DHJIAFAL_01066										NDKFCEKN_00753									MFDPBNJI_01389			ONIILOFK_01746			LMMJFAII_02039		BBGMMMGG_01374	INFLFNHP_01402			KCHBDEIO_01518			NPBEDKDC_01676	CEMIKDEG_03187	ALAGBBPA_03365	IEOFKAJL_02825	LJEGGBFC_01926	FJPGGHPF_03307	APFBLOIC_01676	OMOEFEMG_03960	LJGDOCBD_03967	HEPNJCPH_03306		POPLICBD_00801	NHPNFCGI_02809			NHGBFFND_01747	DEMENMDE_01510	OHKPBIJA_00294				KNBHLECE_01729	DMNLBGKM_01729		JPALHBFA_03649	KCLHFBLO_01729		KIKBBLKA_03964	EJLHMNII_02832	IAKIECPC_03078	LNEMKFFB_03945	MGNEFDNI_03955		PKKKMBLO_00294	PENAHIPN_01807	EPHOAGFP_02326	JJFJGFDP_01510	PIDFILIO_03958	NCANGENJ_03359	AFPKJIEG_03303	GPFKBLCN_02825	BHDHDHGP_01288	BCKBFABI_03958	KGBBKCEN_02825
OG0004346											HGFANJKL_00281	DHJIAFAL_01048														PCOIOPMK_01313					MFDPBNJI_01371			ONIILOFK_01766			LMMJFAII_02057		BBGMMMGG_01356	INFLFNHP_01384	AMKEFJBJ_01867		KCHBDEIO_01500	IJJHMEJD_01323, IJJHMEJD_01399		NPBEDKDC_01694	CEMIKDEG_03169	ALAGBBPA_03347	IEOFKAJL_02807	LJEGGBFC_01944	FJPGGHPF_03325	APFBLOIC_01694	OMOEFEMG_03978	LJGDOCBD_03985	HEPNJCPH_03324		POPLICBD_00783	NHPNFCGI_02425			NHGBFFND_01765	DEMENMDE_01492	OHKPBIJA_00312				KNBHLECE_01711	DMNLBGKM_01711			KCLHFBLO_01711		KIKBBLKA_03982	EJLHMNII_02814	IAKIECPC_03060	LNEMKFFB_03927	MGNEFDNI_03973		PKKKMBLO_00312	PENAHIPN_01789	EPHOAGFP_02344	JJFJGFDP_01492	PIDFILIO_03976	NCANGENJ_03341	AFPKJIEG_03321	GPFKBLCN_02807	BHDHDHGP_01306	BCKBFABI_03976	KGBBKCEN_02807
OG0004347											HGFANJKL_00482	DHJIAFAL_01302							JIPACBCK_01860							PCOIOPMK_01584					MFDPBNJI_01633			ONIILOFK_01563			LMMJFAII_01776		BBGMMMGG_01562	INFLFNHP_01587	AMKEFJBJ_01551		KCHBDEIO_01703	IJJHMEJD_01695		NPBEDKDC_01491	CEMIKDEG_03373	ALAGBBPA_03551	IEOFKAJL_03012	LJEGGBFC_01741	FJPGGHPF_03122	APFBLOIC_01491	OMOEFEMG_03775	LJGDOCBD_03782	HEPNJCPH_03121		POPLICBD_00985	NHPNFCGI_02633			NHGBFFND_01563	DEMENMDE_01696	OHKPBIJA_00109				KNBHLECE_01915	DMNLBGKM_01915			KCLHFBLO_01915		KIKBBLKA_03779	EJLHMNII_03018	IAKIECPC_03264	LNEMKFFB_04132	MGNEFDNI_03770		PKKKMBLO_00109	PENAHIPN_01991	EPHOAGFP_02141	JJFJGFDP_01696	PIDFILIO_03773	NCANGENJ_03545	AFPKJIEG_03118	GPFKBLCN_03011	BHDHDHGP_01102	BCKBFABI_03773	KGBBKCEN_03011
OG0004348											HGFANJKL_00483	DHJIAFAL_01303							JIPACBCK_01861							PCOIOPMK_01583					MFDPBNJI_01634			ONIILOFK_01562			LMMJFAII_01775		BBGMMMGG_01563	INFLFNHP_01588	AMKEFJBJ_01552		KCHBDEIO_01704	IJJHMEJD_01694		NPBEDKDC_01490	CEMIKDEG_03374	ALAGBBPA_03552	IEOFKAJL_03013	LJEGGBFC_01740	FJPGGHPF_03121	APFBLOIC_01490	OMOEFEMG_03774	LJGDOCBD_03781	HEPNJCPH_03120		POPLICBD_00986	NHPNFCGI_02632			NHGBFFND_01562	DEMENMDE_01697	OHKPBIJA_00108				KNBHLECE_01916	DMNLBGKM_01916			KCLHFBLO_01916		KIKBBLKA_03778	EJLHMNII_03019	IAKIECPC_03265	LNEMKFFB_04133	MGNEFDNI_03769		PKKKMBLO_00108	PENAHIPN_01992	EPHOAGFP_02140	JJFJGFDP_01697	PIDFILIO_03772	NCANGENJ_03546	AFPKJIEG_03117	GPFKBLCN_03012	BHDHDHGP_01101	BCKBFABI_03772	KGBBKCEN_03012
OG0004349											HGFANJKL_00494	DHJIAFAL_01312							JIPACBCK_01868							PCOIOPMK_01579					MFDPBNJI_01641			ONIILOFK_01552			LMMJFAII_01765		BBGMMMGG_01574	INFLFNHP_01597	AMKEFJBJ_01565		KCHBDEIO_01713	IJJHMEJD_01686		NPBEDKDC_01481	CEMIKDEG_03383	ALAGBBPA_03561	IEOFKAJL_03022	LJEGGBFC_01731	FJPGGHPF_03112	APFBLOIC_01481	OMOEFEMG_03765	LJGDOCBD_03772	HEPNJCPH_03111		POPLICBD_00996	NHPNFCGI_02624			NHGBFFND_01554	DEMENMDE_01706	OHKPBIJA_00099				KNBHLECE_01925	DMNLBGKM_01925			KCLHFBLO_01925		KIKBBLKA_03769	EJLHMNII_03028	IAKIECPC_03274	LNEMKFFB_04142	MGNEFDNI_03760		PKKKMBLO_00099	PENAHIPN_02003	EPHOAGFP_02131	JJFJGFDP_01706	PIDFILIO_03763	NCANGENJ_03555	AFPKJIEG_03108	GPFKBLCN_03021	BHDHDHGP_01092	BCKBFABI_03763	KGBBKCEN_03021
OG0004350											HGFANJKL_00495	DHJIAFAL_01313							JIPACBCK_01869							PCOIOPMK_01578					MFDPBNJI_01642			ONIILOFK_01551			LMMJFAII_01764		BBGMMMGG_01575	INFLFNHP_01598	AMKEFJBJ_01566		KCHBDEIO_01714	IJJHMEJD_01685		NPBEDKDC_01480	CEMIKDEG_03384	ALAGBBPA_03562	IEOFKAJL_03023	LJEGGBFC_01730	FJPGGHPF_03111	APFBLOIC_01480	OMOEFEMG_03764	LJGDOCBD_03771	HEPNJCPH_03110		POPLICBD_00997	NHPNFCGI_02623			NHGBFFND_01553	DEMENMDE_01707	OHKPBIJA_00098				KNBHLECE_01926	DMNLBGKM_01926			KCLHFBLO_01926		KIKBBLKA_03768	EJLHMNII_03029	IAKIECPC_03275	LNEMKFFB_04143	MGNEFDNI_03759		PKKKMBLO_00098	PENAHIPN_02004	EPHOAGFP_02130	JJFJGFDP_01707	PIDFILIO_03762	NCANGENJ_03556	AFPKJIEG_03107	GPFKBLCN_03022	BHDHDHGP_01091	BCKBFABI_03762	KGBBKCEN_03022
OG0004351											HGFANJKL_00526	DHJIAFAL_01345							JIPACBCK_01925							PCOIOPMK_01542					MFDPBNJI_01673			ONIILOFK_01521			LMMJFAII_01697		BBGMMMGG_01648	INFLFNHP_01648	AMKEFJBJ_01600		KCHBDEIO_01764	IJJHMEJD_01615		NPBEDKDC_01425	CEMIKDEG_03439	ALAGBBPA_03617	IEOFKAJL_03078	LJEGGBFC_01675	FJPGGHPF_03056	APFBLOIC_01425	OMOEFEMG_03709	LJGDOCBD_03716	HEPNJCPH_03055		POPLICBD_01028	NHPNFCGI_02589			NHGBFFND_01507	DEMENMDE_01762	OHKPBIJA_00043				KNBHLECE_01981	DMNLBGKM_01981			KCLHFBLO_01981		KIKBBLKA_03713	EJLHMNII_03084	IAKIECPC_03330	LNEMKFFB_04198	MGNEFDNI_03704		PKKKMBLO_00043	PENAHIPN_02050	EPHOAGFP_02075	JJFJGFDP_01762	PIDFILIO_03707	NCANGENJ_03611	AFPKJIEG_03052	GPFKBLCN_03077	BHDHDHGP_01036	BCKBFABI_03707	KGBBKCEN_03077
OG0004352											HGFANJKL_00737	DHJIAFAL_01557, DHJIAFAL_01627					FBEHJKDI_01983														MFDPBNJI_01882, MFDPBNJI_01954						LMMJFAII_01487		BBGMMMGG_01859		AMKEFJBJ_01800, AMKEFJBJ_04906, AMKEFJBJ_05098			IJJHMEJD_01366		NPBEDKDC_01215	CEMIKDEG_03649	ALAGBBPA_03827	IEOFKAJL_00171	LJEGGBFC_04587	FJPGGHPF_02846	APFBLOIC_01215	OMOEFEMG_03499	LJGDOCBD_03506	HEPNJCPH_02845		POPLICBD_01236				NHGBFFND_01237, NHGBFFND_01294	DEMENMDE_01972	OHKPBIJA_02951				KNBHLECE_02191	DMNLBGKM_02191			KCLHFBLO_02191		KIKBBLKA_03503	EJLHMNII_00171	IAKIECPC_03540	LNEMKFFB_04408	MGNEFDNI_03494		PKKKMBLO_02952	PENAHIPN_02257	EPHOAGFP_01865	JJFJGFDP_01972	PIDFILIO_03497	NCANGENJ_03821	AFPKJIEG_02842	GPFKBLCN_00171	BHDHDHGP_00826	BCKBFABI_03497	KGBBKCEN_00171
OG0004353											HGFANJKL_00738	DHJIAFAL_01558, DHJIAFAL_01628					FBEHJKDI_01984														MFDPBNJI_01883, MFDPBNJI_01955						LMMJFAII_01486		BBGMMMGG_01860		AMKEFJBJ_01801, AMKEFJBJ_04907, AMKEFJBJ_05099			IJJHMEJD_01365		NPBEDKDC_01214	CEMIKDEG_03650	ALAGBBPA_03828	IEOFKAJL_00172	LJEGGBFC_04586	FJPGGHPF_02845	APFBLOIC_01214	OMOEFEMG_03498	LJGDOCBD_03505	HEPNJCPH_02844		POPLICBD_01237				NHGBFFND_01236, NHGBFFND_01293	DEMENMDE_01973	OHKPBIJA_02950				KNBHLECE_02192	DMNLBGKM_02192			KCLHFBLO_02192		KIKBBLKA_03502	EJLHMNII_00172	IAKIECPC_03541	LNEMKFFB_04409	MGNEFDNI_03493		PKKKMBLO_02951	PENAHIPN_02258	EPHOAGFP_01864	JJFJGFDP_01973	PIDFILIO_03496	NCANGENJ_03822	AFPKJIEG_02841	GPFKBLCN_00172	BHDHDHGP_00825	BCKBFABI_03496	KGBBKCEN_00172
OG0004354											HGFANJKL_03646	DHJIAFAL_04139							JIPACBCK_01274, JIPACBCK_04597							PCOIOPMK_02172					MFDPBNJI_00964, MFDPBNJI_04456						LMMJFAII_03924		BBGMMMGG_04118	INFLFNHP_04823			KCHBDEIO_03669	IJJHMEJD_04286		NPBEDKDC_03496	CEMIKDEG_00743	ALAGBBPA_00742	IEOFKAJL_03494	LJEGGBFC_00742	FJPGGHPF_00374	APFBLOIC_03863	OMOEFEMG_01264	LJGDOCBD_01267	HEPNJCPH_00894		POPLICBD_03476	NHPNFCGI_00784			NHGBFFND_03662	DEMENMDE_03862	OHKPBIJA_03862				KNBHLECE_03166	DMNLBGKM_04384			KCLHFBLO_03860		KIKBBLKA_01266	EJLHMNII_03500	IAKIECPC_00742	LNEMKFFB_01224	MGNEFDNI_00374		PKKKMBLO_03863	PENAHIPN_03778	EPHOAGFP_03489	JJFJGFDP_03860	PIDFILIO_01264	NCANGENJ_00742	AFPKJIEG_00892	GPFKBLCN_03493	BHDHDHGP_04010	BCKBFABI_01264	KGBBKCEN_03493
OG0004355	BMMIDOGP_00835										HGFANJKL_00294	DHJIAFAL_01061	IEEOBFFP_01328														BNNJBPMO_01317				MFDPBNJI_01384			ONIILOFK_01751			LMMJFAII_02044		BBGMMMGG_01369	INFLFNHP_01397	AMKEFJBJ_01833		KCHBDEIO_01513			NPBEDKDC_01681	CEMIKDEG_03182	ALAGBBPA_03360	IEOFKAJL_02820	LJEGGBFC_01931	FJPGGHPF_03312	APFBLOIC_01681	OMOEFEMG_03965	LJGDOCBD_03972	HEPNJCPH_03311		POPLICBD_00796				NHGBFFND_01752	DEMENMDE_01505	OHKPBIJA_00299				KNBHLECE_01724	DMNLBGKM_01724			KCLHFBLO_01724		KIKBBLKA_03969	EJLHMNII_02827	IAKIECPC_03073	LNEMKFFB_03940	MGNEFDNI_03960		PKKKMBLO_00299	PENAHIPN_01802	EPHOAGFP_02331	JJFJGFDP_01505	PIDFILIO_03963	NCANGENJ_03354	AFPKJIEG_03308	GPFKBLCN_02820	BHDHDHGP_01293	BCKBFABI_03963	KGBBKCEN_02820
OG0004356		AJONKNGL_00897									HGFANJKL_00802						FBEHJKDI_01956												FMCKKBKM_01826	AONOJJFM_01284						OEPKCEHM_01744	LMMJFAII_01434		BBGMMMGG_01923		AMKEFJBJ_01856	ADDGNILO_01847				NPBEDKDC_01163	CEMIKDEG_03703	ALAGBBPA_03881	IEOFKAJL_00224	LJEGGBFC_04535	FJPGGHPF_02793	APFBLOIC_01162	OMOEFEMG_03446	LJGDOCBD_03453	HEPNJCPH_02792		POPLICBD_01299					DEMENMDE_02025	OHKPBIJA_02897	AHFDLENI_01233	HPFGJIAD_02905, HPFGJIAD_02966		KNBHLECE_02245	DMNLBGKM_02245			KCLHFBLO_02244		KIKBBLKA_03450	EJLHMNII_00225	IAKIECPC_03593	LNEMKFFB_04461	MGNEFDNI_03441		PKKKMBLO_02898	PENAHIPN_02308	EPHOAGFP_01813	JJFJGFDP_02026	PIDFILIO_03444	NCANGENJ_03873	AFPKJIEG_02790	GPFKBLCN_00224	BHDHDHGP_00773	BCKBFABI_03444	KGBBKCEN_00225
OG0004357		AJONKNGL_05188														KMNMNIFC_00366			JIPACBCK_03293		MGPCLGPH_04290	NDKFCEKN_04693			GHCLFDFO_01542						MFDPBNJI_04835			ONIILOFK_04470								ADDGNILO_04452			DKCIOPEN_03584	NPBEDKDC_03833	CEMIKDEG_00406	ALAGBBPA_00405	IEOFKAJL_03831	LJEGGBFC_00405	FJPGGHPF_00711	APFBLOIC_03526	OMOEFEMG_00927	LJGDOCBD_00929	HEPNJCPH_01231		POPLICBD_03813	NHPNFCGI_01131				DEMENMDE_03525	OHKPBIJA_03525				KNBHLECE_04460	DMNLBGKM_04047			KCLHFBLO_03523	IFMIGOBJ_01425	KIKBBLKA_00929	EJLHMNII_03837	IAKIECPC_00405	LNEMKFFB_00886	MGNEFDNI_00711	EMBKOIPL_00093	PKKKMBLO_03526	PENAHIPN_03437	EPHOAGFP_03826	JJFJGFDP_03523	PIDFILIO_00927	NCANGENJ_00405	AFPKJIEG_01229	GPFKBLCN_03830	BHDHDHGP_04347	BCKBFABI_00927	KGBBKCEN_03830
OG0004358		AJONKNGL_05189														KMNMNIFC_00367			JIPACBCK_03292		MGPCLGPH_04289	NDKFCEKN_04694			GHCLFDFO_01541						MFDPBNJI_04834			ONIILOFK_04471								ADDGNILO_04451			DKCIOPEN_03583	NPBEDKDC_03832	CEMIKDEG_00407	ALAGBBPA_00406	IEOFKAJL_03830	LJEGGBFC_00406	FJPGGHPF_00710	APFBLOIC_03527	OMOEFEMG_00928	LJGDOCBD_00930	HEPNJCPH_01230		POPLICBD_03812	NHPNFCGI_01130				DEMENMDE_03526	OHKPBIJA_03526				KNBHLECE_04461	DMNLBGKM_04048			KCLHFBLO_03524	IFMIGOBJ_01426	KIKBBLKA_00930	EJLHMNII_03836	IAKIECPC_00406	LNEMKFFB_00887	MGNEFDNI_00710	EMBKOIPL_00094	PKKKMBLO_03527	PENAHIPN_03438	EPHOAGFP_03825	JJFJGFDP_03524	PIDFILIO_00928	NCANGENJ_00406	AFPKJIEG_01228	GPFKBLCN_03829	BHDHDHGP_04346	BCKBFABI_00928	KGBBKCEN_03829
OG0004359		AJONKNGL_05190														KMNMNIFC_00368			JIPACBCK_03291		MGPCLGPH_04288	NDKFCEKN_04695			GHCLFDFO_01540						MFDPBNJI_04833			ONIILOFK_04472								ADDGNILO_04450			DKCIOPEN_03582	NPBEDKDC_03831	CEMIKDEG_00408	ALAGBBPA_00407	IEOFKAJL_03829	LJEGGBFC_00407	FJPGGHPF_00709	APFBLOIC_03528	OMOEFEMG_00929	LJGDOCBD_00931	HEPNJCPH_01229		POPLICBD_03811	NHPNFCGI_01129				DEMENMDE_03527	OHKPBIJA_03527				KNBHLECE_04462	DMNLBGKM_04049			KCLHFBLO_03525	IFMIGOBJ_01427	KIKBBLKA_00931	EJLHMNII_03835	IAKIECPC_00407	LNEMKFFB_00888	MGNEFDNI_00709	EMBKOIPL_00095	PKKKMBLO_03528	PENAHIPN_03439	EPHOAGFP_03824	JJFJGFDP_03525	PIDFILIO_00929	NCANGENJ_00407	AFPKJIEG_01227	GPFKBLCN_03828	BHDHDHGP_04345	BCKBFABI_00929	KGBBKCEN_03828
OG0004360		AJONKNGL_05192														KMNMNIFC_00370			JIPACBCK_03289		MGPCLGPH_04286	NDKFCEKN_04697			GHCLFDFO_01538						MFDPBNJI_04831			ONIILOFK_04474								ADDGNILO_04447			DKCIOPEN_03580	NPBEDKDC_03829	CEMIKDEG_00410	ALAGBBPA_00409	IEOFKAJL_03827	LJEGGBFC_00409	FJPGGHPF_00707	APFBLOIC_03530	OMOEFEMG_00931	LJGDOCBD_00933	HEPNJCPH_01227		POPLICBD_03809	NHPNFCGI_01127				DEMENMDE_03529	OHKPBIJA_03529				KNBHLECE_04464	DMNLBGKM_04051			KCLHFBLO_03527	IFMIGOBJ_01429	KIKBBLKA_00933	EJLHMNII_03833	IAKIECPC_00409	LNEMKFFB_00890	MGNEFDNI_00707	EMBKOIPL_00097	PKKKMBLO_03530	PENAHIPN_03441	EPHOAGFP_03822	JJFJGFDP_03527	PIDFILIO_00931	NCANGENJ_00409	AFPKJIEG_01225	GPFKBLCN_03826	BHDHDHGP_04343	BCKBFABI_00931	KGBBKCEN_03826
OG0004361		AJONKNGL_05194														KMNMNIFC_00371			JIPACBCK_03288		MGPCLGPH_04285	NDKFCEKN_04698			GHCLFDFO_01537						MFDPBNJI_04830			ONIILOFK_04476								ADDGNILO_04446			DKCIOPEN_03579	NPBEDKDC_03828	CEMIKDEG_00411	ALAGBBPA_00410	IEOFKAJL_03826	LJEGGBFC_00410	FJPGGHPF_00706	APFBLOIC_03531	OMOEFEMG_00932	LJGDOCBD_00934	HEPNJCPH_01226		POPLICBD_03807	NHPNFCGI_01125				DEMENMDE_03530	OHKPBIJA_03530				KNBHLECE_04465	DMNLBGKM_04052			KCLHFBLO_03528	IFMIGOBJ_01430	KIKBBLKA_00934	EJLHMNII_03832	IAKIECPC_00410	LNEMKFFB_00891	MGNEFDNI_00706	EMBKOIPL_00098	PKKKMBLO_03531	PENAHIPN_03443	EPHOAGFP_03821	JJFJGFDP_03528	PIDFILIO_00932	NCANGENJ_00410	AFPKJIEG_01224	GPFKBLCN_03825	BHDHDHGP_04342	BCKBFABI_00932	KGBBKCEN_03825
OG0004362		AJONKNGL_05195														KMNMNIFC_00372			JIPACBCK_03287		MGPCLGPH_04284	NDKFCEKN_04699			GHCLFDFO_01536						MFDPBNJI_04829			ONIILOFK_04477								ADDGNILO_04445			DKCIOPEN_03578	NPBEDKDC_03827	CEMIKDEG_00412	ALAGBBPA_00411	IEOFKAJL_03825	LJEGGBFC_00411	FJPGGHPF_00705	APFBLOIC_03532	OMOEFEMG_00933	LJGDOCBD_00935	HEPNJCPH_01225		POPLICBD_03806	NHPNFCGI_01124				DEMENMDE_03531	OHKPBIJA_03531				KNBHLECE_04466	DMNLBGKM_04053			KCLHFBLO_03529	IFMIGOBJ_01431	KIKBBLKA_00935	EJLHMNII_03831	IAKIECPC_00411	LNEMKFFB_00892	MGNEFDNI_00705	EMBKOIPL_00099	PKKKMBLO_03532	PENAHIPN_03444	EPHOAGFP_03820	JJFJGFDP_03529	PIDFILIO_00933	NCANGENJ_00411	AFPKJIEG_01223	GPFKBLCN_03824	BHDHDHGP_04341	BCKBFABI_00933	KGBBKCEN_03824
OG0004363				GKAFPHLG_01899	NLDOEMHC_01905	PAPJAMKM_01913	MJMLIAHO_01888	KOMCAIOM_04656	FHLCDGNN_01905	AKNNMEPE_01916				LKHNPFDA_01914	DFJNNEOB_01918																						LMMJFAII_01326				AMKEFJBJ_01845	ADDGNILO_01807			DKCIOPEN_03814	NPBEDKDC_01153	CEMIKDEG_03713	ALAGBBPA_03891	IEOFKAJL_00234	LJEGGBFC_04525	FJPGGHPF_02783	APFBLOIC_01152	OMOEFEMG_03436	LJGDOCBD_03443	HEPNJCPH_02782					NNDCCIBA_03771		DEMENMDE_02035	OHKPBIJA_02887				KNBHLECE_02255	DMNLBGKM_02255			KCLHFBLO_02254	IFMIGOBJ_01195	KIKBBLKA_03440	EJLHMNII_00235	IAKIECPC_03603	LNEMKFFB_04471	MGNEFDNI_03431		PKKKMBLO_02888		EPHOAGFP_01803	JJFJGFDP_02036	PIDFILIO_03434	NCANGENJ_03883	AFPKJIEG_02780	GPFKBLCN_00234	BHDHDHGP_00763	BCKBFABI_03434	KGBBKCEN_00235
OG0004364				GKAFPHLG_03279	NLDOEMHC_03286, NLDOEMHC_04983	PAPJAMKM_03292, PAPJAMKM_04981	MJMLIAHO_03310	KOMCAIOM_00897	FHLCDGNN_03286, FHLCDGNN_04939	AKNNMEPE_03296, AKNNMEPE_04985				LKHNPFDA_03295, LKHNPFDA_04956	DFJNNEOB_03300, DFJNNEOB_04945																															NPBEDKDC_04539	CEMIKDEG_01332	ALAGBBPA_01331	IEOFKAJL_04539	LJEGGBFC_01332	FJPGGHPF_01418	APFBLOIC_04453	OMOEFEMG_00221	LJGDOCBD_00223	HEPNJCPH_00306							DEMENMDE_04452	OHKPBIJA_04453				KNBHLECE_03754	DMNLBGKM_03341			KCLHFBLO_04449		KIKBBLKA_00223	EJLHMNII_04544	IAKIECPC_01331	LNEMKFFB_00181	MGNEFDNI_01416		PKKKMBLO_04451		EPHOAGFP_04531	JJFJGFDP_04449	PIDFILIO_00222	NCANGENJ_01330	AFPKJIEG_00304	GPFKBLCN_04534	BHDHDHGP_03423	BCKBFABI_00222	KGBBKCEN_04535
OG0004365				GKAFPHLG_03280	NLDOEMHC_03287, NLDOEMHC_04982	PAPJAMKM_03293, PAPJAMKM_04980	MJMLIAHO_03311	KOMCAIOM_00898	FHLCDGNN_03287, FHLCDGNN_04938	AKNNMEPE_03297, AKNNMEPE_04984				LKHNPFDA_03296, LKHNPFDA_04955	DFJNNEOB_03301, DFJNNEOB_04944																															NPBEDKDC_04538	CEMIKDEG_01333	ALAGBBPA_01332	IEOFKAJL_04538	LJEGGBFC_01333	FJPGGHPF_01417	APFBLOIC_04454	OMOEFEMG_00222	LJGDOCBD_00224	HEPNJCPH_00305							DEMENMDE_04453	OHKPBIJA_04454				KNBHLECE_03755	DMNLBGKM_03342			KCLHFBLO_04450		KIKBBLKA_00224	EJLHMNII_04543	IAKIECPC_01332	LNEMKFFB_00182	MGNEFDNI_01415		PKKKMBLO_04452		EPHOAGFP_04530	JJFJGFDP_04450	PIDFILIO_00223	NCANGENJ_01331	AFPKJIEG_00303	GPFKBLCN_04533	BHDHDHGP_03422	BCKBFABI_00223	KGBBKCEN_04534
OG0004366				GKAFPHLG_03281	NLDOEMHC_03288, NLDOEMHC_04981	PAPJAMKM_03294, PAPJAMKM_04979	MJMLIAHO_03312	KOMCAIOM_00900	FHLCDGNN_03288, FHLCDGNN_04937	AKNNMEPE_03298, AKNNMEPE_04983				LKHNPFDA_03297, LKHNPFDA_04954	DFJNNEOB_03302, DFJNNEOB_04943																															NPBEDKDC_04537	CEMIKDEG_01334	ALAGBBPA_01333	IEOFKAJL_04537	LJEGGBFC_01334	FJPGGHPF_01416	APFBLOIC_04455	OMOEFEMG_00223	LJGDOCBD_00225	HEPNJCPH_00304							DEMENMDE_04454	OHKPBIJA_04455				KNBHLECE_03756	DMNLBGKM_03343			KCLHFBLO_04451		KIKBBLKA_00225	EJLHMNII_04542	IAKIECPC_01333	LNEMKFFB_00183	MGNEFDNI_01414		PKKKMBLO_04453		EPHOAGFP_04529	JJFJGFDP_04451	PIDFILIO_00224	NCANGENJ_01332	AFPKJIEG_00302	GPFKBLCN_04532	BHDHDHGP_03421	BCKBFABI_00224	KGBBKCEN_04533
OG0004367				GKAFPHLG_04073	NLDOEMHC_04095	PAPJAMKM_04064	MJMLIAHO_04082	KOMCAIOM_01672	FHLCDGNN_04059	AKNNMEPE_04069				LKHNPFDA_04067	DFJNNEOB_04090				JIPACBCK_03279	GFDHONDC_00017, GFDHONDC_01933			CEALAKON_00779																		AMKEFJBJ_02785					NPBEDKDC_00306	CEMIKDEG_04560	ALAGBBPA_04736	IEOFKAJL_01080	LJEGGBFC_03676	FJPGGHPF_01936	APFBLOIC_00305	OMOEFEMG_02590	LJGDOCBD_02594	HEPNJCPH_01936							DEMENMDE_02883	OHKPBIJA_02041				KNBHLECE_03102	DMNLBGKM_03103		JPALHBFA_00830	KCLHFBLO_03101		KIKBBLKA_02592	EJLHMNII_01083	IAKIECPC_04449	LNEMKFFB_02196	MGNEFDNI_02586		PKKKMBLO_02041		EPHOAGFP_00957	JJFJGFDP_02882	PIDFILIO_02588	NCANGENJ_04728	AFPKJIEG_01934	GPFKBLCN_01079	BHDHDHGP_03036	BCKBFABI_02588	KGBBKCEN_01079
OG0004368											HGFANJKL_00739	DHJIAFAL_01559, DHJIAFAL_01596														PCOIOPMK_01320					MFDPBNJI_01884, MFDPBNJI_01922						LMMJFAII_01444, LMMJFAII_01485		BBGMMMGG_01861		AMKEFJBJ_01802			IJJHMEJD_01406		NPBEDKDC_01213	CEMIKDEG_03651	ALAGBBPA_03829	IEOFKAJL_00173	LJEGGBFC_04585	FJPGGHPF_02844	APFBLOIC_01213	OMOEFEMG_03497	LJGDOCBD_03504	HEPNJCPH_02843		POPLICBD_01238				NHGBFFND_01271, NHGBFFND_01292	DEMENMDE_01974	OHKPBIJA_02949				KNBHLECE_02193	DMNLBGKM_02193			KCLHFBLO_02193		KIKBBLKA_03501	EJLHMNII_00173	IAKIECPC_03542	LNEMKFFB_04410	MGNEFDNI_03492		PKKKMBLO_02950	PENAHIPN_02259	EPHOAGFP_01863	JJFJGFDP_01974	PIDFILIO_03495	NCANGENJ_03823	AFPKJIEG_02840	GPFKBLCN_00173	BHDHDHGP_00824	BCKBFABI_03495	KGBBKCEN_00173
OG0004369											HGFANJKL_02770												CEALAKON_03141					IOIGKECE_03177						ONIILOFK_00344	KGHINIEE_03293				BBGMMMGG_04751	INFLFNHP_00202, INFLFNHP_00703			KCHBDEIO_00315, KCHBDEIO_00816			NPBEDKDC_02143	CEMIKDEG_02721	ALAGBBPA_02899	IEOFKAJL_02360	LJEGGBFC_02394	FJPGGHPF_03774	APFBLOIC_02143	OMOEFEMG_04427	LJGDOCBD_04434	HEPNJCPH_03775			NHPNFCGI_01746				DEMENMDE_01045	OHKPBIJA_00761		HPFGJIAD_03844		KNBHLECE_01264	DMNLBGKM_01264		JPALHBFA_00839, JPALHBFA_03909	KCLHFBLO_01264		KIKBBLKA_04432	EJLHMNII_02366	IAKIECPC_02613	LNEMKFFB_03477	MGNEFDNI_04423		PKKKMBLO_00761	PENAHIPN_01087	EPHOAGFP_02791	JJFJGFDP_01045	PIDFILIO_04425	NCANGENJ_02894	AFPKJIEG_03770	GPFKBLCN_02360	BHDHDHGP_01753	BCKBFABI_04423	KGBBKCEN_02360
OG0004370											HGFANJKL_04786	DHJIAFAL_04646							JIPACBCK_03448															ONIILOFK_04271			LMMJFAII_05074		BBGMMMGG_04630		AMKEFJBJ_04129			IJJHMEJD_03782	DKCIOPEN_01297	NPBEDKDC_03986	CEMIKDEG_00253	ALAGBBPA_00252	IEOFKAJL_03984	LJEGGBFC_00252	FJPGGHPF_00864	APFBLOIC_03373	OMOEFEMG_00774	LJGDOCBD_00776	HEPNJCPH_01384		POPLICBD_03965	NHPNFCGI_04669		NNDCCIBA_00323		DEMENMDE_03372	OHKPBIJA_03372				KNBHLECE_04307	DMNLBGKM_03894		JPALHBFA_00707	KCLHFBLO_03370	IFMIGOBJ_03967	KIKBBLKA_00776	EJLHMNII_03990	IAKIECPC_00252	LNEMKFFB_00733	MGNEFDNI_00864		PKKKMBLO_03373	PENAHIPN_03258	EPHOAGFP_03979	JJFJGFDP_03370	PIDFILIO_00774	NCANGENJ_00252	AFPKJIEG_01382	GPFKBLCN_03983	BHDHDHGP_04500	BCKBFABI_00774	KGBBKCEN_03983
OG0004371	BMMIDOGP_00592, BMMIDOGP_04272			GKAFPHLG_04096	NLDOEMHC_04118, NLDOEMHC_04129	PAPJAMKM_04087	MJMLIAHO_01584, MJMLIAHO_04105, MJMLIAHO_04145	KOMCAIOM_00009, KOMCAIOM_00021, KOMCAIOM_00033, KOMCAIOM_01695, KOMCAIOM_01707, KOMCAIOM_01723, KOMCAIOM_01737	FHLCDGNN_04082	AKNNMEPE_04092, AKNNMEPE_04103, AKNNMEPE_04143, AKNNMEPE_04154			IEEOBFFP_01561, IEEOBFFP_01591, IEEOBFFP_01606	LKHNPFDA_04090	DFJNNEOB_01614, DFJNNEOB_04113					GFDHONDC_04332				PNKENPCP_04146	GHCLFDFO_03690		BNNJBPMO_03602			AONOJJFM_01486, AONOJJFM_03856						OEPKCEHM_04591	LMMJFAII_03589		BBGMMMGG_01609	INFLFNHP_01635		ADDGNILO_01516	KCHBDEIO_01751	IJJHMEJD_03942												NFFKNAJO_03326					NHGBFFND_01518			AHFDLENI_01000																PENAHIPN_02036
OG0004372	BMMIDOGP_00635			GKAFPHLG_01634	NLDOEMHC_01615	PAPJAMKM_01648	MJMLIAHO_01623	KOMCAIOM_04921	FHLCDGNN_01638	AKNNMEPE_01650		DHJIAFAL_01375	IEEOBFFP_01519	LKHNPFDA_01647	DFJNNEOB_01653	KMNMNIFC_00308	FBEHJKDI_01730		JIPACBCK_01956	GFDHONDC_01202		NDKFCEKN_01652	CEALAKON_01584		GHCLFDFO_01576	PCOIOPMK_01508	BNNJBPMO_01509	IOIGKECE_01558	FMCKKBKM_01590			FJIEOMBA_03249		ONIILOFK_01491	KGHINIEE_00323	OEPKCEHM_01555	LMMJFAII_01667	EJHDDPNK_01576		INFLFNHP_01678			KCHBDEIO_01794	IJJHMEJD_01584	DKCIOPEN_03618											NFFKNAJO_03433		NHPNFCGI_02559		NNDCCIBA_03552	NHGBFFND_01477			AHFDLENI_01044	HPFGJIAD_03155	BINAOIGN_02019			GKFAEMKO_02758	JPALHBFA_03125		IFMIGOBJ_01391						EMBKOIPL_03562
OG0004373	BMMIDOGP_00830			GKAFPHLG_01797	NLDOEMHC_01801	PAPJAMKM_01811	MJMLIAHO_01786	KOMCAIOM_04759	FHLCDGNN_01801	AKNNMEPE_01813			IEEOBFFP_01333	LKHNPFDA_01810	DFJNNEOB_01815	KMNMNIFC_00137, KMNMNIFC_00138				GFDHONDC_01364, GFDHONDC_01464, GFDHONDC_01470		NDKFCEKN_01396, NDKFCEKN_01450		PNKENPCP_01206	GHCLFDFO_01813			IOIGKECE_01252, IOIGKECE_01281, IOIGKECE_01321	FMCKKBKM_01812, FMCKKBKM_01877	AONOJJFM_01266		FJIEOMBA_03498				OEPKCEHM_01730	LMMJFAII_01283, LMMJFAII_01329	EJHDDPNK_01755		INFLFNHP_01825	AMKEFJBJ_04948	ADDGNILO_01775	KCHBDEIO_01969	IJJHMEJD_01389												NFFKNAJO_03641					NHGBFFND_01224			AHFDLENI_01219	HPFGJIAD_02980				GKFAEMKO_02969									EMBKOIPL_03734, EMBKOIPL_03809, EMBKOIPL_03816
OG0004374	BMMIDOGP_00834										HGFANJKL_00295	DHJIAFAL_01062	IEEOBFFP_01329														BNNJBPMO_01318				MFDPBNJI_01385			ONIILOFK_01750			LMMJFAII_02043		BBGMMMGG_01370	INFLFNHP_01398			KCHBDEIO_01514			NPBEDKDC_01680	CEMIKDEG_03183	ALAGBBPA_03361	IEOFKAJL_02821	LJEGGBFC_01930	FJPGGHPF_03311	APFBLOIC_01680	OMOEFEMG_03964	LJGDOCBD_03971	HEPNJCPH_03310		POPLICBD_00797				NHGBFFND_01751	DEMENMDE_01506	OHKPBIJA_00298				KNBHLECE_01725	DMNLBGKM_01725			KCLHFBLO_01725		KIKBBLKA_03968	EJLHMNII_02828	IAKIECPC_03074	LNEMKFFB_03941	MGNEFDNI_03959		PKKKMBLO_00298	PENAHIPN_01803	EPHOAGFP_02330	JJFJGFDP_01506	PIDFILIO_03962	NCANGENJ_03355	AFPKJIEG_03307	GPFKBLCN_02821	BHDHDHGP_01292	BCKBFABI_03962	KGBBKCEN_02821
OG0004375	BMMIDOGP_01011	AJONKNGL_01100	IJDCEECP_01827								HGFANJKL_00899	DHJIAFAL_01844	IEEOBFFP_01153				FBEHJKDI_02092		JIPACBCK_02259		MGPCLGPH_01463	NDKFCEKN_01281	CEALAKON_01957	PNKENPCP_01091	GHCLFDFO_01931	PCOIOPMK_01141	BNNJBPMO_01116		FMCKKBKM_01975	AONOJJFM_01101	MFDPBNJI_02148	FJIEOMBA_03622	OBCEOGGC_02742	ONIILOFK_01233			LMMJFAII_01135		BBGMMMGG_02019	INFLFNHP_01920		ADDGNILO_01947	KCHBDEIO_02064	IJJHMEJD_01190	DKCIOPEN_03914		CEMIKDEG_03818		IEOFKAJL_00339								POPLICBD_01397	NHPNFCGI_02917	AHKGPCCD_03414	NNDCCIBA_03877	NHGBFFND_01049	DEMENMDE_02140				BINAOIGN_02311	KNBHLECE_02360	DMNLBGKM_02360	GKFAEMKO_03072			IFMIGOBJ_01095			IAKIECPC_03707					PENAHIPN_02408		JJFJGFDP_02140
OG0004376	BMMIDOGP_02434	AJONKNGL_02500	IJDCEECP_00021, IJDCEECP_00041	GKAFPHLG_00223	NLDOEMHC_00223	PAPJAMKM_00223	MJMLIAHO_00223, MJMLIAHO_02814	KOMCAIOM_03102	FHLCDGNN_00223	AKNNMEPE_00223		DHJIAFAL_03219	IEEOBFFP_02871	LKHNPFDA_00256	DFJNNEOB_00223		FBEHJKDI_00376		JIPACBCK_00574	GFDHONDC_03044	MGPCLGPH_02823	NDKFCEKN_02961	CEALAKON_00226	PNKENPCP_02755	GHCLFDFO_00227	PCOIOPMK_02876	BNNJBPMO_02796	IOIGKECE_02880		AONOJJFM_02870	MFDPBNJI_00234		OBCEOGGC_04421	ONIILOFK_02899			LMMJFAII_03163	EJHDDPNK_00226	BBGMMMGG_00226	INFLFNHP_00280	AMKEFJBJ_00246	ADDGNILO_00212	KCHBDEIO_00392														POPLICBD_02773	NHPNFCGI_04331			NHGBFFND_02823					BINAOIGN_00640, BINAOIGN_00641, BINAOIGN_00684
OG0004377			IJDCEECP_02621								HGFANJKL_00301	DHJIAFAL_01068										NDKFCEKN_00752									MFDPBNJI_01391			ONIILOFK_01744			LMMJFAII_02037		BBGMMMGG_01376	INFLFNHP_01404			KCHBDEIO_01520			NPBEDKDC_01674	CEMIKDEG_03189	ALAGBBPA_03367	IEOFKAJL_02827	LJEGGBFC_01924	FJPGGHPF_03305	APFBLOIC_01674	OMOEFEMG_03958	LJGDOCBD_03965	HEPNJCPH_03304		POPLICBD_00803	NHPNFCGI_02807			NHGBFFND_01745	DEMENMDE_01512	OHKPBIJA_00292				KNBHLECE_01731	DMNLBGKM_01731			KCLHFBLO_01731		KIKBBLKA_03962	EJLHMNII_02834	IAKIECPC_03080	LNEMKFFB_03947	MGNEFDNI_03953		PKKKMBLO_00292	PENAHIPN_01809	EPHOAGFP_02324	JJFJGFDP_01512	PIDFILIO_03956	NCANGENJ_03361	AFPKJIEG_03301	GPFKBLCN_02827	BHDHDHGP_01286	BCKBFABI_03956	KGBBKCEN_02827
OG0004378											HGFANJKL_00280	DHJIAFAL_01047																	FMCKKBKM_01285	AONOJJFM_01801	MFDPBNJI_01370			ONIILOFK_01767			LMMJFAII_02058		BBGMMMGG_01355	INFLFNHP_01383			KCHBDEIO_01499			NPBEDKDC_01695	CEMIKDEG_03168	ALAGBBPA_03346	IEOFKAJL_02806	LJEGGBFC_01945	FJPGGHPF_03326	APFBLOIC_01695	OMOEFEMG_03979	LJGDOCBD_03986	HEPNJCPH_03325		POPLICBD_00782	NHPNFCGI_02424			NHGBFFND_01766	DEMENMDE_01491	OHKPBIJA_00313				KNBHLECE_01710	DMNLBGKM_01710			KCLHFBLO_01710		KIKBBLKA_03983	EJLHMNII_02813	IAKIECPC_03059	LNEMKFFB_03926	MGNEFDNI_03974		PKKKMBLO_00313	PENAHIPN_01788	EPHOAGFP_02345	JJFJGFDP_01491	PIDFILIO_03977	NCANGENJ_03340	AFPKJIEG_03322	GPFKBLCN_02806	BHDHDHGP_01307	BCKBFABI_03977	KGBBKCEN_02806
OG0004379											HGFANJKL_00291	DHJIAFAL_01058																	FMCKKBKM_01307	AONOJJFM_01780	MFDPBNJI_01381			ONIILOFK_01754	KGHINIEE_03268		LMMJFAII_02047		BBGMMMGG_01366	INFLFNHP_01394			KCHBDEIO_01510			NPBEDKDC_01684	CEMIKDEG_03179	ALAGBBPA_03357	IEOFKAJL_02817	LJEGGBFC_01934	FJPGGHPF_03315	APFBLOIC_01684	OMOEFEMG_03968	LJGDOCBD_03975	HEPNJCPH_03314		POPLICBD_00793				NHGBFFND_01755	DEMENMDE_01502	OHKPBIJA_00302				KNBHLECE_01721	DMNLBGKM_01721			KCLHFBLO_01721		KIKBBLKA_03972	EJLHMNII_02824	IAKIECPC_03070	LNEMKFFB_03937	MGNEFDNI_03963		PKKKMBLO_00302	PENAHIPN_01799	EPHOAGFP_02334	JJFJGFDP_01502	PIDFILIO_03966	NCANGENJ_03351	AFPKJIEG_03311	GPFKBLCN_02817	BHDHDHGP_01296	BCKBFABI_03966	KGBBKCEN_02817
OG0004380											HGFANJKL_00496	DHJIAFAL_01314														PCOIOPMK_01577					MFDPBNJI_01643			ONIILOFK_01550			LMMJFAII_01763		BBGMMMGG_01576	INFLFNHP_01599	AMKEFJBJ_01567		KCHBDEIO_01715	IJJHMEJD_01684		NPBEDKDC_01479	CEMIKDEG_03385	ALAGBBPA_03563	IEOFKAJL_03024	LJEGGBFC_01729	FJPGGHPF_03110	APFBLOIC_01479	OMOEFEMG_03763	LJGDOCBD_03770	HEPNJCPH_03109			NHPNFCGI_02622			NHGBFFND_01552	DEMENMDE_01708	OHKPBIJA_00097				KNBHLECE_01927	DMNLBGKM_01927			KCLHFBLO_01927		KIKBBLKA_03767	EJLHMNII_03030	IAKIECPC_03276	LNEMKFFB_04144	MGNEFDNI_03758		PKKKMBLO_00097	PENAHIPN_02005	EPHOAGFP_02129	JJFJGFDP_01708	PIDFILIO_03761	NCANGENJ_03557	AFPKJIEG_03106	GPFKBLCN_03023	BHDHDHGP_01090	BCKBFABI_03761	KGBBKCEN_03023
OG0004381											HGFANJKL_00499	DHJIAFAL_01317							JIPACBCK_01873												MFDPBNJI_01646			ONIILOFK_01547					BBGMMMGG_01581	INFLFNHP_01605	AMKEFJBJ_01573		KCHBDEIO_01721	IJJHMEJD_01680		NPBEDKDC_01476	CEMIKDEG_03388	ALAGBBPA_03566	IEOFKAJL_03027	LJEGGBFC_01726	FJPGGHPF_03107	APFBLOIC_01476	OMOEFEMG_03760	LJGDOCBD_03767	HEPNJCPH_03106		POPLICBD_01000	NHPNFCGI_02618			NHGBFFND_01548	DEMENMDE_01711	OHKPBIJA_00094				KNBHLECE_01930	DMNLBGKM_01930			KCLHFBLO_01930		KIKBBLKA_03764	EJLHMNII_03033	IAKIECPC_03279	LNEMKFFB_04147	MGNEFDNI_03755		PKKKMBLO_00094	PENAHIPN_02008	EPHOAGFP_02126	JJFJGFDP_01711	PIDFILIO_03758	NCANGENJ_03560	AFPKJIEG_03103	GPFKBLCN_03026	BHDHDHGP_01087	BCKBFABI_03758	KGBBKCEN_03026
OG0004382											HGFANJKL_00793	DHJIAFAL_03779													GHCLFDFO_01747	PCOIOPMK_01269					MFDPBNJI_04095								BBGMMMGG_01914	INFLFNHP_04449			KCHBDEIO_03295	IJJHMEJD_01340		NPBEDKDC_03146	CEMIKDEG_01093	ALAGBBPA_01093	IEOFKAJL_03144	LJEGGBFC_01093	FJPGGHPF_00024	APFBLOIC_04214	OMOEFEMG_01615	LJGDOCBD_01618	HEPNJCPH_00544		POPLICBD_01290	NHPNFCGI_00415			NHGBFFND_03298	DEMENMDE_04213	OHKPBIJA_04214				KNBHLECE_03516	DMNLBGKM_04734		JPALHBFA_02933	KCLHFBLO_04210		KIKBBLKA_01616	EJLHMNII_03150	IAKIECPC_01092	LNEMKFFB_01574	MGNEFDNI_00024		PKKKMBLO_04213	PENAHIPN_02299	EPHOAGFP_03139	JJFJGFDP_04210	PIDFILIO_01614	NCANGENJ_01092	AFPKJIEG_00542	GPFKBLCN_03143	BHDHDHGP_03660	BCKBFABI_01614	KGBBKCEN_03143
OG0004383											HGFANJKL_02765							FLHKABCG_03056								PCOIOPMK_04376						FJIEOMBA_02295		ONIILOFK_04408	KGHINIEE_03300				BBGMMMGG_00650	INFLFNHP_00698	AMKEFJBJ_00653		KCHBDEIO_00811	IJJHMEJD_02572		NPBEDKDC_02660	CEMIKDEG_02204	ALAGBBPA_02380	IEOFKAJL_01844	LJEGGBFC_02910	FJPGGHPF_04290	APFBLOIC_02660	OMOEFEMG_01824	LJGDOCBD_01829	HEPNJCPH_04291		POPLICBD_00093					DEMENMDE_00529	OHKPBIJA_01276	AHFDLENI_04428		BINAOIGN_00651	KNBHLECE_00748	DMNLBGKM_00748			KCLHFBLO_00748		KIKBBLKA_01827	EJLHMNII_01848	IAKIECPC_02096	LNEMKFFB_02961	MGNEFDNI_01821		PKKKMBLO_01276		EPHOAGFP_00192	JJFJGFDP_00529	PIDFILIO_01823	NCANGENJ_02378	AFPKJIEG_04286	GPFKBLCN_01844	BHDHDHGP_02270	BCKBFABI_01823	KGBBKCEN_01844
OG0004384											HGFANJKL_02766							FLHKABCG_03055								PCOIOPMK_04377						FJIEOMBA_02296		ONIILOFK_04411	KGHINIEE_03303		LMMJFAII_02765		BBGMMMGG_00651	INFLFNHP_00699	AMKEFJBJ_00654		KCHBDEIO_00812	IJJHMEJD_02571		NPBEDKDC_02659	CEMIKDEG_02205	ALAGBBPA_02381	IEOFKAJL_01845	LJEGGBFC_02909	FJPGGHPF_04289	APFBLOIC_02659	OMOEFEMG_01823	LJGDOCBD_01828	HEPNJCPH_04290		POPLICBD_00094					DEMENMDE_00530	OHKPBIJA_01275	AHFDLENI_04425			KNBHLECE_00749	DMNLBGKM_00749			KCLHFBLO_00749		KIKBBLKA_01826	EJLHMNII_01849	IAKIECPC_02097	LNEMKFFB_02962	MGNEFDNI_01820		PKKKMBLO_01275		EPHOAGFP_00191	JJFJGFDP_00530	PIDFILIO_01822	NCANGENJ_02379	AFPKJIEG_04285	GPFKBLCN_01845	BHDHDHGP_02269	BCKBFABI_01822	KGBBKCEN_01845
OG0004385											HGFANJKL_03627	DHJIAFAL_04158							JIPACBCK_04615												MFDPBNJI_04475			ONIILOFK_04797			LMMJFAII_03906		BBGMMMGG_04138	INFLFNHP_04841			KCHBDEIO_03687	IJJHMEJD_04270		NPBEDKDC_03515	CEMIKDEG_00724	ALAGBBPA_00723	IEOFKAJL_03513	LJEGGBFC_00723	FJPGGHPF_00393	APFBLOIC_03844	OMOEFEMG_01245	LJGDOCBD_01248	HEPNJCPH_00913		POPLICBD_03495	NHPNFCGI_00804			NHGBFFND_03680	DEMENMDE_03843	OHKPBIJA_03843				KNBHLECE_03147	DMNLBGKM_04365			KCLHFBLO_03841		KIKBBLKA_01247	EJLHMNII_03519	IAKIECPC_00723	LNEMKFFB_01205	MGNEFDNI_00393		PKKKMBLO_03844	PENAHIPN_03759	EPHOAGFP_03508	JJFJGFDP_03841	PIDFILIO_01245	NCANGENJ_00723	AFPKJIEG_00911	GPFKBLCN_03512	BHDHDHGP_04029	BCKBFABI_01245	KGBBKCEN_03512
OG0004386											HGFANJKL_03632	DHJIAFAL_04153							JIPACBCK_04611												MFDPBNJI_04470			ONIILOFK_04800			LMMJFAII_03910		BBGMMMGG_04133	INFLFNHP_04837			KCHBDEIO_03683	IJJHMEJD_04274		NPBEDKDC_03510	CEMIKDEG_00729	ALAGBBPA_00728	IEOFKAJL_03508	LJEGGBFC_00728	FJPGGHPF_00388	APFBLOIC_03849	OMOEFEMG_01250	LJGDOCBD_01253	HEPNJCPH_00908		POPLICBD_03490	NHPNFCGI_00799			NHGBFFND_03676	DEMENMDE_03848	OHKPBIJA_03848				KNBHLECE_03152	DMNLBGKM_04370			KCLHFBLO_03846		KIKBBLKA_01252	EJLHMNII_03514	IAKIECPC_00728	LNEMKFFB_01210	MGNEFDNI_00388		PKKKMBLO_03849	PENAHIPN_03764	EPHOAGFP_03503	JJFJGFDP_03846	PIDFILIO_01250	NCANGENJ_00728	AFPKJIEG_00906	GPFKBLCN_03507	BHDHDHGP_04024	BCKBFABI_01250	KGBBKCEN_03507
OG0004387											HGFANJKL_03633	DHJIAFAL_04152							JIPACBCK_04610												MFDPBNJI_04469			ONIILOFK_04801			LMMJFAII_03911		BBGMMMGG_04132	INFLFNHP_04836			KCHBDEIO_03682	IJJHMEJD_04275		NPBEDKDC_03509	CEMIKDEG_00730	ALAGBBPA_00729	IEOFKAJL_03507	LJEGGBFC_00729	FJPGGHPF_00387	APFBLOIC_03850	OMOEFEMG_01251	LJGDOCBD_01254	HEPNJCPH_00907		POPLICBD_03489	NHPNFCGI_00798			NHGBFFND_03675	DEMENMDE_03849	OHKPBIJA_03849				KNBHLECE_03153	DMNLBGKM_04371			KCLHFBLO_03847		KIKBBLKA_01253	EJLHMNII_03513	IAKIECPC_00729	LNEMKFFB_01211	MGNEFDNI_00387		PKKKMBLO_03850	PENAHIPN_03765	EPHOAGFP_03502	JJFJGFDP_03847	PIDFILIO_01251	NCANGENJ_00729	AFPKJIEG_00905	GPFKBLCN_03506	BHDHDHGP_04023	BCKBFABI_01251	KGBBKCEN_03506
OG0004388											HGFANJKL_03634	DHJIAFAL_04151							JIPACBCK_04609												MFDPBNJI_04468			ONIILOFK_04802			LMMJFAII_03912		BBGMMMGG_04131	INFLFNHP_04835			KCHBDEIO_03681	IJJHMEJD_04276		NPBEDKDC_03508	CEMIKDEG_00731	ALAGBBPA_00730	IEOFKAJL_03506	LJEGGBFC_00730	FJPGGHPF_00386	APFBLOIC_03851	OMOEFEMG_01252	LJGDOCBD_01255	HEPNJCPH_00906		POPLICBD_03488	NHPNFCGI_00797			NHGBFFND_03674	DEMENMDE_03850	OHKPBIJA_03850				KNBHLECE_03154	DMNLBGKM_04372			KCLHFBLO_03848		KIKBBLKA_01254	EJLHMNII_03512	IAKIECPC_00730	LNEMKFFB_01212	MGNEFDNI_00386		PKKKMBLO_03851	PENAHIPN_03766	EPHOAGFP_03501	JJFJGFDP_03848	PIDFILIO_01252	NCANGENJ_00730	AFPKJIEG_00904	GPFKBLCN_03505	BHDHDHGP_04022	BCKBFABI_01252	KGBBKCEN_03505
OG0004389											HGFANJKL_03636	DHJIAFAL_04149							JIPACBCK_04607												MFDPBNJI_04466			ONIILOFK_04804			LMMJFAII_03914		BBGMMMGG_04129	INFLFNHP_04833			KCHBDEIO_03679	IJJHMEJD_04278		NPBEDKDC_03506	CEMIKDEG_00733	ALAGBBPA_00732	IEOFKAJL_03504	LJEGGBFC_00732	FJPGGHPF_00384	APFBLOIC_03853	OMOEFEMG_01254	LJGDOCBD_01257	HEPNJCPH_00904		POPLICBD_03486	NHPNFCGI_00795			NHGBFFND_03672	DEMENMDE_03852	OHKPBIJA_03852				KNBHLECE_03156	DMNLBGKM_04374			KCLHFBLO_03850		KIKBBLKA_01256	EJLHMNII_03510	IAKIECPC_00732	LNEMKFFB_01214	MGNEFDNI_00384		PKKKMBLO_03853	PENAHIPN_03768	EPHOAGFP_03499	JJFJGFDP_03850	PIDFILIO_01254	NCANGENJ_00732	AFPKJIEG_00902	GPFKBLCN_03503	BHDHDHGP_04020	BCKBFABI_01254	KGBBKCEN_03503
OG0004390											HGFANJKL_03637	DHJIAFAL_04148							JIPACBCK_04606												MFDPBNJI_04465			ONIILOFK_04805			LMMJFAII_03915		BBGMMMGG_04128	INFLFNHP_04832			KCHBDEIO_03678	IJJHMEJD_04279		NPBEDKDC_03505	CEMIKDEG_00734	ALAGBBPA_00733	IEOFKAJL_03503	LJEGGBFC_00733	FJPGGHPF_00383	APFBLOIC_03854	OMOEFEMG_01255	LJGDOCBD_01258	HEPNJCPH_00903		POPLICBD_03485	NHPNFCGI_00794			NHGBFFND_03671	DEMENMDE_03853	OHKPBIJA_03853				KNBHLECE_03157	DMNLBGKM_04375			KCLHFBLO_03851		KIKBBLKA_01257	EJLHMNII_03509	IAKIECPC_00733	LNEMKFFB_01215	MGNEFDNI_00383		PKKKMBLO_03854	PENAHIPN_03769	EPHOAGFP_03498	JJFJGFDP_03851	PIDFILIO_01255	NCANGENJ_00733	AFPKJIEG_00901	GPFKBLCN_03502	BHDHDHGP_04019	BCKBFABI_01255	KGBBKCEN_03502
OG0004391											HGFANJKL_03638	DHJIAFAL_04147							JIPACBCK_04605												MFDPBNJI_04464			ONIILOFK_04806			LMMJFAII_03916		BBGMMMGG_04126	INFLFNHP_04831			KCHBDEIO_03677	IJJHMEJD_04280		NPBEDKDC_03504	CEMIKDEG_00735	ALAGBBPA_00734	IEOFKAJL_03502	LJEGGBFC_00734	FJPGGHPF_00382	APFBLOIC_03855	OMOEFEMG_01256	LJGDOCBD_01259	HEPNJCPH_00902		POPLICBD_03484	NHPNFCGI_00793			NHGBFFND_03670	DEMENMDE_03854	OHKPBIJA_03854				KNBHLECE_03158	DMNLBGKM_04376			KCLHFBLO_03852		KIKBBLKA_01258	EJLHMNII_03508	IAKIECPC_00734	LNEMKFFB_01216	MGNEFDNI_00382		PKKKMBLO_03855	PENAHIPN_03770	EPHOAGFP_03497	JJFJGFDP_03852	PIDFILIO_01256	NCANGENJ_00734	AFPKJIEG_00900	GPFKBLCN_03501	BHDHDHGP_04018	BCKBFABI_01256	KGBBKCEN_03501
OG0004392											HGFANJKL_03639	DHJIAFAL_04146							JIPACBCK_04604												MFDPBNJI_04463			ONIILOFK_04807			LMMJFAII_03917		BBGMMMGG_04125	INFLFNHP_04830			KCHBDEIO_03676	IJJHMEJD_04281		NPBEDKDC_03503	CEMIKDEG_00736	ALAGBBPA_00735	IEOFKAJL_03501	LJEGGBFC_00735	FJPGGHPF_00381	APFBLOIC_03856	OMOEFEMG_01257	LJGDOCBD_01260	HEPNJCPH_00901		POPLICBD_03483	NHPNFCGI_00792			NHGBFFND_03669	DEMENMDE_03855	OHKPBIJA_03855				KNBHLECE_03159	DMNLBGKM_04377			KCLHFBLO_03853		KIKBBLKA_01259	EJLHMNII_03507	IAKIECPC_00735	LNEMKFFB_01217	MGNEFDNI_00381		PKKKMBLO_03856	PENAHIPN_03771	EPHOAGFP_03496	JJFJGFDP_03853	PIDFILIO_01257	NCANGENJ_00735	AFPKJIEG_00899	GPFKBLCN_03500	BHDHDHGP_04017	BCKBFABI_01257	KGBBKCEN_03500
OG0004393											HGFANJKL_03640	DHJIAFAL_04145							JIPACBCK_04603												MFDPBNJI_04462			ONIILOFK_04808			LMMJFAII_03918		BBGMMMGG_04124	INFLFNHP_04829			KCHBDEIO_03675	IJJHMEJD_04282		NPBEDKDC_03502	CEMIKDEG_00737	ALAGBBPA_00736	IEOFKAJL_03500	LJEGGBFC_00736	FJPGGHPF_00380	APFBLOIC_03857	OMOEFEMG_01258	LJGDOCBD_01261	HEPNJCPH_00900		POPLICBD_03482	NHPNFCGI_00791			NHGBFFND_03668	DEMENMDE_03856	OHKPBIJA_03856				KNBHLECE_03160	DMNLBGKM_04378			KCLHFBLO_03854		KIKBBLKA_01260	EJLHMNII_03506	IAKIECPC_00736	LNEMKFFB_01218	MGNEFDNI_00380		PKKKMBLO_03857	PENAHIPN_03772	EPHOAGFP_03495	JJFJGFDP_03854	PIDFILIO_01258	NCANGENJ_00736	AFPKJIEG_00898	GPFKBLCN_03499	BHDHDHGP_04016	BCKBFABI_01258	KGBBKCEN_03499
OG0004394											HGFANJKL_03641	DHJIAFAL_04144							JIPACBCK_04602												MFDPBNJI_04461			ONIILOFK_04809			LMMJFAII_03919		BBGMMMGG_04123	INFLFNHP_04828			KCHBDEIO_03674	IJJHMEJD_04283		NPBEDKDC_03501	CEMIKDEG_00738	ALAGBBPA_00737	IEOFKAJL_03499	LJEGGBFC_00737	FJPGGHPF_00379	APFBLOIC_03858	OMOEFEMG_01259	LJGDOCBD_01262	HEPNJCPH_00899		POPLICBD_03481	NHPNFCGI_00790			NHGBFFND_03667	DEMENMDE_03857	OHKPBIJA_03857				KNBHLECE_03161	DMNLBGKM_04379			KCLHFBLO_03855		KIKBBLKA_01261	EJLHMNII_03505	IAKIECPC_00737	LNEMKFFB_01219	MGNEFDNI_00379		PKKKMBLO_03858	PENAHIPN_03773	EPHOAGFP_03494	JJFJGFDP_03855	PIDFILIO_01259	NCANGENJ_00737	AFPKJIEG_00897	GPFKBLCN_03498	BHDHDHGP_04015	BCKBFABI_01259	KGBBKCEN_03498
OG0004395											HGFANJKL_03642	DHJIAFAL_04143							JIPACBCK_04601												MFDPBNJI_04460			ONIILOFK_04810			LMMJFAII_03920		BBGMMMGG_04122	INFLFNHP_04827			KCHBDEIO_03673	IJJHMEJD_04284		NPBEDKDC_03500	CEMIKDEG_00739	ALAGBBPA_00738	IEOFKAJL_03498	LJEGGBFC_00738	FJPGGHPF_00378	APFBLOIC_03859	OMOEFEMG_01260	LJGDOCBD_01263	HEPNJCPH_00898		POPLICBD_03480	NHPNFCGI_00788			NHGBFFND_03666	DEMENMDE_03858	OHKPBIJA_03858				KNBHLECE_03162	DMNLBGKM_04380			KCLHFBLO_03856		KIKBBLKA_01262	EJLHMNII_03504	IAKIECPC_00738	LNEMKFFB_01220	MGNEFDNI_00378		PKKKMBLO_03859	PENAHIPN_03774	EPHOAGFP_03493	JJFJGFDP_03856	PIDFILIO_01260	NCANGENJ_00738	AFPKJIEG_00896	GPFKBLCN_03497	BHDHDHGP_04014	BCKBFABI_01260	KGBBKCEN_03497
OG0004396											HGFANJKL_04785	DHJIAFAL_04647							JIPACBCK_03449															ONIILOFK_04270			LMMJFAII_05073		BBGMMMGG_04631		AMKEFJBJ_04128			IJJHMEJD_03781	DKCIOPEN_01296	NPBEDKDC_03987	CEMIKDEG_00252	ALAGBBPA_00251	IEOFKAJL_03985	LJEGGBFC_00251	FJPGGHPF_00865	APFBLOIC_03372	OMOEFEMG_00773	LJGDOCBD_00775	HEPNJCPH_01385		POPLICBD_03966			NNDCCIBA_00324		DEMENMDE_03371	OHKPBIJA_03371				KNBHLECE_04306	DMNLBGKM_03893		JPALHBFA_00708	KCLHFBLO_03369	IFMIGOBJ_03968	KIKBBLKA_00775	EJLHMNII_03991	IAKIECPC_00251	LNEMKFFB_00732	MGNEFDNI_00865		PKKKMBLO_03372	PENAHIPN_03257	EPHOAGFP_03980	JJFJGFDP_03369	PIDFILIO_00773	NCANGENJ_00251	AFPKJIEG_01383	GPFKBLCN_03984	BHDHDHGP_04501	BCKBFABI_00773	KGBBKCEN_03984
OG0004397	BMMIDOGP_00867, BMMIDOGP_00870, BMMIDOGP_00873, BMMIDOGP_00913	AJONKNGL_04891		GKAFPHLG_01794, GKAFPHLG_01811	NLDOEMHC_01798, NLDOEMHC_01815	PAPJAMKM_01808, PAPJAMKM_01825	MJMLIAHO_01783, MJMLIAHO_01800	KOMCAIOM_04745, KOMCAIOM_04762	FHLCDGNN_01798, FHLCDGNN_01815	AKNNMEPE_01810, AKNNMEPE_01827			IEEOBFFP_01250, IEEOBFFP_01290, IEEOBFFP_01293, IEEOBFFP_01296	LKHNPFDA_01807, LKHNPFDA_01824	DFJNNEOB_01812, DFJNNEOB_01829	KMNMNIFC_00165				GFDHONDC_01378, GFDHONDC_01416, GFDHONDC_01444								IOIGKECE_01257, IOIGKECE_01276, IOIGKECE_01301, IOIGKECE_01317										EJHDDPNK_01779				ADDGNILO_04959			DKCIOPEN_03776, DKCIOPEN_03794																NHGBFFND_01144, NHGBFFND_01251											IFMIGOBJ_01215, IFMIGOBJ_01233
OG0004398	BMMIDOGP_04579		IJDCEECP_04260	GKAFPHLG_03756	NLDOEMHC_03778	PAPJAMKM_03747	MJMLIAHO_03765	KOMCAIOM_01354	FHLCDGNN_03742	AKNNMEPE_03752		DHJIAFAL_04785	IEEOBFFP_03798	LKHNPFDA_03750	DFJNNEOB_03773	KMNMNIFC_03280	FBEHJKDI_03494	FLHKABCG_03339		GFDHONDC_04029	MGPCLGPH_04591	NDKFCEKN_04389		PNKENPCP_03835	GHCLFDFO_03392		BNNJBPMO_03917		FMCKKBKM_04614		MFDPBNJI_03445	FJIEOMBA_01579	OBCEOGGC_00453	ONIILOFK_04126		OEPKCEHM_03248	LMMJFAII_04946	EJHDDPNK_04445			AMKEFJBJ_03996	ADDGNILO_04775		IJJHMEJD_03642												NFFKNAJO_00221			AHKGPCCD_01483	NNDCCIBA_00458	NHGBFFND_04259			AHFDLENI_04714	HPFGJIAD_00434	BINAOIGN_03848			GKFAEMKO_00181	JPALHBFA_00869								EMBKOIPL_01457
OG0004399		AJONKNGL_04968															FBEHJKDI_04887	FLHKABCG_04759	JIPACBCK_04917		MGPCLGPH_05184			PNKENPCP_04686					FMCKKBKM_04855		MFDPBNJI_02053							EJHDDPNK_04931			AMKEFJBJ_05056	ADDGNILO_04879				NPBEDKDC_04853	CEMIKDEG_04756	ALAGBBPA_04855	IEOFKAJL_04788	LJEGGBFC_04776	FJPGGHPF_04859	APFBLOIC_04774	OMOEFEMG_04787	LJGDOCBD_04827	HEPNJCPH_04853			NHPNFCGI_04742				DEMENMDE_04788	OHKPBIJA_04773			BINAOIGN_04998	KNBHLECE_04770	DMNLBGKM_04852			KCLHFBLO_04769		KIKBBLKA_04776	EJLHMNII_04860	IAKIECPC_04849	LNEMKFFB_04770	MGNEFDNI_04767		PKKKMBLO_04852		EPHOAGFP_04760	JJFJGFDP_04769	PIDFILIO_04769	NCANGENJ_04765	AFPKJIEG_04766	GPFKBLCN_04768	BHDHDHGP_04848	BCKBFABI_04848	KGBBKCEN_04855
OG0004400		AJONKNGL_04978															FBEHJKDI_04899	FLHKABCG_04772	JIPACBCK_04768		MGPCLGPH_05172			PNKENPCP_04701					FMCKKBKM_04844				OBCEOGGC_04711					EJHDDPNK_04920			AMKEFJBJ_05045	ADDGNILO_04892				NPBEDKDC_04842	CEMIKDEG_04767	ALAGBBPA_04844	IEOFKAJL_04799	LJEGGBFC_04787	FJPGGHPF_04848	APFBLOIC_04785	OMOEFEMG_04798	LJGDOCBD_04816	HEPNJCPH_04842			NHPNFCGI_04731				DEMENMDE_04799	OHKPBIJA_04784			BINAOIGN_04987	KNBHLECE_04781	DMNLBGKM_04841			KCLHFBLO_04780		KIKBBLKA_04787	EJLHMNII_04849	IAKIECPC_04838	LNEMKFFB_04781	MGNEFDNI_04778		PKKKMBLO_04841		EPHOAGFP_04771	JJFJGFDP_04780	PIDFILIO_04780	NCANGENJ_04776	AFPKJIEG_04777	GPFKBLCN_04779	BHDHDHGP_04837	BCKBFABI_04837	KGBBKCEN_04844
OG0004401		AJONKNGL_05000															FBEHJKDI_04777	FLHKABCG_04791, FLHKABCG_04792	JIPACBCK_04787		MGPCLGPH_05148			PNKENPCP_04720					FMCKKBKM_04821									EJHDDPNK_04897			AMKEFJBJ_05024	ADDGNILO_04910				NPBEDKDC_04820	CEMIKDEG_04789	ALAGBBPA_04822	IEOFKAJL_04821	LJEGGBFC_04809	FJPGGHPF_04826	APFBLOIC_04807	OMOEFEMG_04820	LJGDOCBD_04794	HEPNJCPH_04820			NHPNFCGI_04696				DEMENMDE_04821	OHKPBIJA_04806			BINAOIGN_04965	KNBHLECE_04803	DMNLBGKM_04819			KCLHFBLO_04802		KIKBBLKA_04809	EJLHMNII_04827	IAKIECPC_04816	LNEMKFFB_04803	MGNEFDNI_04800		PKKKMBLO_04819		EPHOAGFP_04793	JJFJGFDP_04802	PIDFILIO_04802	NCANGENJ_04798	AFPKJIEG_04799	GPFKBLCN_04801	BHDHDHGP_04815	BCKBFABI_04815	KGBBKCEN_04822
OG0004402		AJONKNGL_05004									HGFANJKL_04878						FBEHJKDI_04781, FBEHJKDI_04924	FLHKABCG_04798	JIPACBCK_04791		MGPCLGPH_05144								FMCKKBKM_04817									EJHDDPNK_04893			AMKEFJBJ_05020	ADDGNILO_04914				NPBEDKDC_04816	CEMIKDEG_04793	ALAGBBPA_04818	IEOFKAJL_04825	LJEGGBFC_04813	FJPGGHPF_04822	APFBLOIC_04811	OMOEFEMG_04824	LJGDOCBD_04790	HEPNJCPH_04816			NHPNFCGI_04692				DEMENMDE_04825	OHKPBIJA_04810			BINAOIGN_04961	KNBHLECE_04807	DMNLBGKM_04815			KCLHFBLO_04806		KIKBBLKA_04813	EJLHMNII_04823	IAKIECPC_04812	LNEMKFFB_04807	MGNEFDNI_04804		PKKKMBLO_04815		EPHOAGFP_04797	JJFJGFDP_04806	PIDFILIO_04806	NCANGENJ_04802	AFPKJIEG_04803	GPFKBLCN_04805	BHDHDHGP_04811	BCKBFABI_04811	KGBBKCEN_04818
OG0004403		AJONKNGL_05011															FBEHJKDI_04786	FLHKABCG_04803	JIPACBCK_04796		MGPCLGPH_05139			PNKENPCP_04734					FMCKKBKM_04812									EJHDDPNK_04888			AMKEFJBJ_05015	ADDGNILO_04918				NPBEDKDC_04811	CEMIKDEG_04798	ALAGBBPA_04813	IEOFKAJL_04830	LJEGGBFC_04818	FJPGGHPF_04817	APFBLOIC_04816	OMOEFEMG_04829	LJGDOCBD_04785	HEPNJCPH_04811			NHPNFCGI_04686, NHPNFCGI_04688				DEMENMDE_04830	OHKPBIJA_04815			BINAOIGN_04956	KNBHLECE_04812	DMNLBGKM_04810			KCLHFBLO_04811		KIKBBLKA_04818	EJLHMNII_04818	IAKIECPC_04807	LNEMKFFB_04812	MGNEFDNI_04809		PKKKMBLO_04810		EPHOAGFP_04802	JJFJGFDP_04811	PIDFILIO_04811	NCANGENJ_04807	AFPKJIEG_04808	GPFKBLCN_04810	BHDHDHGP_04806	BCKBFABI_04806	KGBBKCEN_04813
OG0004404		AJONKNGL_05080															FBEHJKDI_04843	FLHKABCG_04744	JIPACBCK_04903		MGPCLGPH_05217			PNKENPCP_04766					FMCKKBKM_04887									EJHDDPNK_04963			AMKEFJBJ_04937, AMKEFJBJ_04938	ADDGNILO_04868				NPBEDKDC_04772	CEMIKDEG_04837	ALAGBBPA_04774	IEOFKAJL_04869	LJEGGBFC_04857	FJPGGHPF_04778	APFBLOIC_04855	OMOEFEMG_04868	LJGDOCBD_04880	HEPNJCPH_04772			NHPNFCGI_04768				DEMENMDE_04869	OHKPBIJA_04854			BINAOIGN_05023	KNBHLECE_04851	DMNLBGKM_04771			KCLHFBLO_04850		KIKBBLKA_04857	EJLHMNII_04779	IAKIECPC_04768	LNEMKFFB_04851	MGNEFDNI_04848		PKKKMBLO_04771		EPHOAGFP_04841	JJFJGFDP_04852	PIDFILIO_04850	NCANGENJ_04846	AFPKJIEG_04847	GPFKBLCN_04849	BHDHDHGP_04767	BCKBFABI_04767	KGBBKCEN_04774
OG0004405			IJDCEECP_02622								HGFANJKL_00300	DHJIAFAL_01067																			MFDPBNJI_01390			ONIILOFK_01745			LMMJFAII_02038		BBGMMMGG_01375	INFLFNHP_01403			KCHBDEIO_01519			NPBEDKDC_01675	CEMIKDEG_03188	ALAGBBPA_03366	IEOFKAJL_02826	LJEGGBFC_01925	FJPGGHPF_03306	APFBLOIC_01675	OMOEFEMG_03959	LJGDOCBD_03966	HEPNJCPH_03305		POPLICBD_00802	NHPNFCGI_02808			NHGBFFND_01746	DEMENMDE_01511	OHKPBIJA_00293				KNBHLECE_01730	DMNLBGKM_01730			KCLHFBLO_01730		KIKBBLKA_03963	EJLHMNII_02833	IAKIECPC_03079	LNEMKFFB_03946	MGNEFDNI_03954		PKKKMBLO_00293	PENAHIPN_01808	EPHOAGFP_02325	JJFJGFDP_01511	PIDFILIO_03957	NCANGENJ_03360	AFPKJIEG_03302	GPFKBLCN_02826	BHDHDHGP_01287	BCKBFABI_03957	KGBBKCEN_02826
OG0004406				GKAFPHLG_02437	NLDOEMHC_02444	PAPJAMKM_02450	MJMLIAHO_02426	KOMCAIOM_04118	FHLCDGNN_02444	AKNNMEPE_02454				LKHNPFDA_02453	DFJNNEOB_02457													IOIGKECE_01304									LMMJFAII_01928				AMKEFJBJ_02788					NPBEDKDC_04881	CEMIKDEG_04862	ALAGBBPA_04883	IEOFKAJL_04760	LJEGGBFC_04882	FJPGGHPF_04887	APFBLOIC_04880	OMOEFEMG_04759	LJGDOCBD_04855	HEPNJCPH_04881							DEMENMDE_04760	OHKPBIJA_04879				KNBHLECE_04876	DMNLBGKM_04880			KCLHFBLO_04875		KIKBBLKA_04882	EJLHMNII_04888	IAKIECPC_04877	LNEMKFFB_04876	MGNEFDNI_04873		PKKKMBLO_04880	PENAHIPN_02289	EPHOAGFP_04866	JJFJGFDP_04877	PIDFILIO_04875	NCANGENJ_04871	AFPKJIEG_04872	GPFKBLCN_04874	BHDHDHGP_04876	BCKBFABI_04876	KGBBKCEN_04883
OG0004407				GKAFPHLG_02438	NLDOEMHC_02445	PAPJAMKM_02451	MJMLIAHO_02427	KOMCAIOM_04117	FHLCDGNN_02445	AKNNMEPE_02455				LKHNPFDA_02454	DFJNNEOB_02458																						LMMJFAII_01303, LMMJFAII_01929									NPBEDKDC_04882	CEMIKDEG_04861	ALAGBBPA_04884	IEOFKAJL_04759	LJEGGBFC_04881	FJPGGHPF_04888	APFBLOIC_04879	OMOEFEMG_04758	LJGDOCBD_04856	HEPNJCPH_04882				AHKGPCCD_04861			DEMENMDE_04759	OHKPBIJA_04878				KNBHLECE_04875	DMNLBGKM_04881			KCLHFBLO_04874		KIKBBLKA_04881	EJLHMNII_04889	IAKIECPC_04878	LNEMKFFB_04875	MGNEFDNI_04872		PKKKMBLO_04881	PENAHIPN_02290	EPHOAGFP_04865	JJFJGFDP_04876	PIDFILIO_04874	NCANGENJ_04870	AFPKJIEG_04871	GPFKBLCN_04873	BHDHDHGP_04877	BCKBFABI_04877	KGBBKCEN_04884
OG0004408											HGFANJKL_00286	DHJIAFAL_01053																			MFDPBNJI_01376			ONIILOFK_01759			LMMJFAII_02052		BBGMMMGG_01361	INFLFNHP_01389			KCHBDEIO_01505			NPBEDKDC_01689	CEMIKDEG_03174	ALAGBBPA_03352	IEOFKAJL_02812	LJEGGBFC_01939	FJPGGHPF_03320	APFBLOIC_01689	OMOEFEMG_03973	LJGDOCBD_03980	HEPNJCPH_03319		POPLICBD_00788	NHPNFCGI_02818			NHGBFFND_01760	DEMENMDE_01497	OHKPBIJA_00307				KNBHLECE_01716	DMNLBGKM_01716			KCLHFBLO_01716		KIKBBLKA_03977	EJLHMNII_02819	IAKIECPC_03065	LNEMKFFB_03932	MGNEFDNI_03968	EMBKOIPL_03724	PKKKMBLO_00307	PENAHIPN_01794	EPHOAGFP_02339	JJFJGFDP_01497	PIDFILIO_03971	NCANGENJ_03346	AFPKJIEG_03316	GPFKBLCN_02812	BHDHDHGP_01301	BCKBFABI_03971	KGBBKCEN_02812
OG0004409											HGFANJKL_00287	DHJIAFAL_01054																			MFDPBNJI_01377			ONIILOFK_01758			LMMJFAII_02051		BBGMMMGG_01362	INFLFNHP_01390			KCHBDEIO_01506			NPBEDKDC_01688	CEMIKDEG_03175	ALAGBBPA_03353	IEOFKAJL_02813	LJEGGBFC_01938	FJPGGHPF_03319	APFBLOIC_01688	OMOEFEMG_03972	LJGDOCBD_03979	HEPNJCPH_03318		POPLICBD_00789	NHPNFCGI_02817			NHGBFFND_01759	DEMENMDE_01498	OHKPBIJA_00306				KNBHLECE_01717	DMNLBGKM_01717			KCLHFBLO_01717		KIKBBLKA_03976	EJLHMNII_02820	IAKIECPC_03066	LNEMKFFB_03933	MGNEFDNI_03967	EMBKOIPL_03723	PKKKMBLO_00306	PENAHIPN_01795	EPHOAGFP_02338	JJFJGFDP_01498	PIDFILIO_03970	NCANGENJ_03347	AFPKJIEG_03315	GPFKBLCN_02813	BHDHDHGP_01300	BCKBFABI_03970	KGBBKCEN_02813
OG0004410											HGFANJKL_00288	DHJIAFAL_01055																			MFDPBNJI_01378			ONIILOFK_01757			LMMJFAII_02050		BBGMMMGG_01363	INFLFNHP_01391			KCHBDEIO_01507			NPBEDKDC_01687	CEMIKDEG_03176	ALAGBBPA_03354	IEOFKAJL_02814	LJEGGBFC_01937	FJPGGHPF_03318	APFBLOIC_01687	OMOEFEMG_03971	LJGDOCBD_03978	HEPNJCPH_03317		POPLICBD_00790	NHPNFCGI_02816, NHPNFCGI_04806			NHGBFFND_01758	DEMENMDE_01499	OHKPBIJA_00305				KNBHLECE_01718	DMNLBGKM_01718			KCLHFBLO_01718		KIKBBLKA_03975	EJLHMNII_02821	IAKIECPC_03067	LNEMKFFB_03934	MGNEFDNI_03966		PKKKMBLO_00305	PENAHIPN_01796	EPHOAGFP_02337	JJFJGFDP_01499	PIDFILIO_03969	NCANGENJ_03348	AFPKJIEG_03314	GPFKBLCN_02814	BHDHDHGP_01299	BCKBFABI_03969	KGBBKCEN_02814
OG0004411											HGFANJKL_00293	DHJIAFAL_01060																	FMCKKBKM_01309	AONOJJFM_01778	MFDPBNJI_01383			ONIILOFK_01752			LMMJFAII_02045		BBGMMMGG_01368	INFLFNHP_01396			KCHBDEIO_01512			NPBEDKDC_01682	CEMIKDEG_03181	ALAGBBPA_03359	IEOFKAJL_02819	LJEGGBFC_01932	FJPGGHPF_03313	APFBLOIC_01682	OMOEFEMG_03966	LJGDOCBD_03973	HEPNJCPH_03312		POPLICBD_00795				NHGBFFND_01753	DEMENMDE_01504	OHKPBIJA_00300				KNBHLECE_01723	DMNLBGKM_01723			KCLHFBLO_01723		KIKBBLKA_03970	EJLHMNII_02826	IAKIECPC_03072	LNEMKFFB_03939	MGNEFDNI_03961		PKKKMBLO_00300	PENAHIPN_01801	EPHOAGFP_02332	JJFJGFDP_01504	PIDFILIO_03964	NCANGENJ_03353	AFPKJIEG_03309	GPFKBLCN_02819	BHDHDHGP_01294	BCKBFABI_03964	KGBBKCEN_02819
OG0004412											HGFANJKL_00492								JIPACBCK_01866							PCOIOPMK_01581								ONIILOFK_01554			LMMJFAII_01767		BBGMMMGG_01572	INFLFNHP_01595	AMKEFJBJ_01563		KCHBDEIO_01711	IJJHMEJD_01688		NPBEDKDC_01483	CEMIKDEG_03381	ALAGBBPA_03559	IEOFKAJL_03020	LJEGGBFC_01733	FJPGGHPF_03114	APFBLOIC_01483	OMOEFEMG_03767	LJGDOCBD_03774	HEPNJCPH_03113		POPLICBD_00994				NHGBFFND_01556	DEMENMDE_01704	OHKPBIJA_00101				KNBHLECE_01923	DMNLBGKM_01923			KCLHFBLO_01923		KIKBBLKA_03771	EJLHMNII_03026	IAKIECPC_03272	LNEMKFFB_04140	MGNEFDNI_03762		PKKKMBLO_00101	PENAHIPN_02001	EPHOAGFP_02133	JJFJGFDP_01704	PIDFILIO_03765	NCANGENJ_03553	AFPKJIEG_03110	GPFKBLCN_03019	BHDHDHGP_01094	BCKBFABI_03765	KGBBKCEN_03019
OG0004413											HGFANJKL_00718	DHJIAFAL_01539							JIPACBCK_02117	GFDHONDC_01405						PCOIOPMK_01343					MFDPBNJI_01869						LMMJFAII_01505		BBGMMMGG_01842		AMKEFJBJ_01794			IJJHMEJD_01426		NPBEDKDC_01233	CEMIKDEG_03631	ALAGBBPA_03809	IEOFKAJL_00153	LJEGGBFC_04605	FJPGGHPF_02864	APFBLOIC_01233	OMOEFEMG_03517	LJGDOCBD_03524	HEPNJCPH_02863		POPLICBD_01219				NHGBFFND_01313	DEMENMDE_01954	OHKPBIJA_02969				KNBHLECE_02173	DMNLBGKM_02173			KCLHFBLO_02173		KIKBBLKA_03521	EJLHMNII_00153	IAKIECPC_03522	LNEMKFFB_04390	MGNEFDNI_03512		PKKKMBLO_02970	PENAHIPN_02239	EPHOAGFP_01883	JJFJGFDP_01954	PIDFILIO_03515	NCANGENJ_03803	AFPKJIEG_02860	GPFKBLCN_00153	BHDHDHGP_00844	BCKBFABI_03515	KGBBKCEN_00153
OG0004414											HGFANJKL_03643	DHJIAFAL_04142							JIPACBCK_04600												MFDPBNJI_04459			ONIILOFK_04811			LMMJFAII_03921		BBGMMMGG_04121	INFLFNHP_04826			KCHBDEIO_03672			NPBEDKDC_03499	CEMIKDEG_00740	ALAGBBPA_00739	IEOFKAJL_03497	LJEGGBFC_00739	FJPGGHPF_00377	APFBLOIC_03860	OMOEFEMG_01261	LJGDOCBD_01264	HEPNJCPH_00897		POPLICBD_03479	NHPNFCGI_00787			NHGBFFND_03665	DEMENMDE_03859	OHKPBIJA_03859				KNBHLECE_03163	DMNLBGKM_04381			KCLHFBLO_03857		KIKBBLKA_01263	EJLHMNII_03503	IAKIECPC_00739	LNEMKFFB_01221	MGNEFDNI_00377		PKKKMBLO_03860	PENAHIPN_03775	EPHOAGFP_03492	JJFJGFDP_03857	PIDFILIO_01261	NCANGENJ_00739	AFPKJIEG_00895	GPFKBLCN_03496	BHDHDHGP_04013	BCKBFABI_01261	KGBBKCEN_03496
OG0004415											HGFANJKL_03644	DHJIAFAL_04141							JIPACBCK_04599												MFDPBNJI_04458			ONIILOFK_04812			LMMJFAII_03922		BBGMMMGG_04120	INFLFNHP_04825			KCHBDEIO_03671			NPBEDKDC_03498	CEMIKDEG_00741	ALAGBBPA_00740	IEOFKAJL_03496	LJEGGBFC_00740	FJPGGHPF_00376	APFBLOIC_03861	OMOEFEMG_01262	LJGDOCBD_01265	HEPNJCPH_00896		POPLICBD_03478	NHPNFCGI_00786			NHGBFFND_03664	DEMENMDE_03860	OHKPBIJA_03860				KNBHLECE_03164	DMNLBGKM_04382			KCLHFBLO_03858		KIKBBLKA_01264	EJLHMNII_03502	IAKIECPC_00740	LNEMKFFB_01222	MGNEFDNI_00376		PKKKMBLO_03861	PENAHIPN_03776	EPHOAGFP_03491	JJFJGFDP_03858	PIDFILIO_01262	NCANGENJ_00740	AFPKJIEG_00894	GPFKBLCN_03495	BHDHDHGP_04012	BCKBFABI_01262	KGBBKCEN_03495
OG0004416	BMMIDOGP_02033		IJDCEECP_02643								HGFANJKL_02033	DHJIAFAL_02522	IEEOBFFP_00124				FBEHJKDI_00781, FBEHJKDI_00786, FBEHJKDI_02827	FLHKABCG_01620		GFDHONDC_02275, GFDHONDC_02972	MGPCLGPH_04113	NDKFCEKN_02153	CEALAKON_02662	PNKENPCP_04042, PNKENPCP_04300			BNNJBPMO_00445			AONOJJFM_02502	MFDPBNJI_02833, MFDPBNJI_03173	FJIEOMBA_04328	OBCEOGGC_00022	ONIILOFK_02040	KGHINIEE_01657			EJHDDPNK_00361	BBGMMMGG_04551	INFLFNHP_02999, INFLFNHP_03597			KCHBDEIO_03137, KCHBDEIO_04215		DKCIOPEN_02184														AHKGPCCD_02731					AHFDLENI_02090, AHFDLENI_04207, AHFDLENI_04512		BINAOIGN_00570, BINAOIGN_03127			GKFAEMKO_03809	JPALHBFA_02076		IFMIGOBJ_02824								PENAHIPN_03156, PENAHIPN_03339
OG0004417	BMMIDOGP_03330	AJONKNGL_04606	IJDCEECP_04624	GKAFPHLG_03374, GKAFPHLG_03396	NLDOEMHC_03381	PAPJAMKM_03387	MJMLIAHO_03405	KOMCAIOM_00993	FHLCDGNN_03382	AKNNMEPE_03392			IEEOBFFP_03438	LKHNPFDA_03390	DFJNNEOB_03395	KMNMNIFC_03633		FLHKABCG_03702		GFDHONDC_03675	MGPCLGPH_03291	NDKFCEKN_04033	CEALAKON_04449	PNKENPCP_03479	GHCLFDFO_04667		BNNJBPMO_04277	IOIGKECE_03390	FMCKKBKM_04257	AONOJJFM_04529		FJIEOMBA_01219	OBCEOGGC_00809		KGHINIEE_04306	OEPKCEHM_03628		EJHDDPNK_04094							DKCIOPEN_00806											NFFKNAJO_01549			AHKGPCCD_00200	NNDCCIBA_00814				AHFDLENI_03379	HPFGJIAD_00075	BINAOIGN_03481			GKFAEMKO_00557	JPALHBFA_01233		IFMIGOBJ_04457						EMBKOIPL_01052
OG0004418		AJONKNGL_00953, AJONKNGL_05002															FBEHJKDI_04779	FLHKABCG_04796	JIPACBCK_04789		MGPCLGPH_05146								FMCKKBKM_04819									EJHDDPNK_04895			AMKEFJBJ_05022	ADDGNILO_04912				NPBEDKDC_04818	CEMIKDEG_04791	ALAGBBPA_04820	IEOFKAJL_04823	LJEGGBFC_04811	FJPGGHPF_04824	APFBLOIC_04809	OMOEFEMG_04822	LJGDOCBD_04792	HEPNJCPH_04818			NHPNFCGI_04694				DEMENMDE_04823	OHKPBIJA_04808			BINAOIGN_04963	KNBHLECE_04805	DMNLBGKM_04817			KCLHFBLO_04804		KIKBBLKA_04811	EJLHMNII_04825	IAKIECPC_04814	LNEMKFFB_04805	MGNEFDNI_04802		PKKKMBLO_04817		EPHOAGFP_04795	JJFJGFDP_04804	PIDFILIO_04804	NCANGENJ_04800	AFPKJIEG_04801	GPFKBLCN_04803	BHDHDHGP_04813	BCKBFABI_04813	KGBBKCEN_04820
OG0004419		AJONKNGL_03845									HGFANJKL_03565															PCOIOPMK_04692				AONOJJFM_03577	MFDPBNJI_04547						LMMJFAII_03843		BBGMMMGG_04201	INFLFNHP_03168, INFLFNHP_04909						NPBEDKDC_03577	CEMIKDEG_00662	ALAGBBPA_00661	IEOFKAJL_03575	LJEGGBFC_00661	FJPGGHPF_00455	APFBLOIC_03782	OMOEFEMG_01183	LJGDOCBD_01186	HEPNJCPH_00975		POPLICBD_03557				NHGBFFND_03745	DEMENMDE_03781	OHKPBIJA_03781				KNBHLECE_04716	DMNLBGKM_04303			KCLHFBLO_03779		KIKBBLKA_01185	EJLHMNII_03581	IAKIECPC_00661	LNEMKFFB_01143	MGNEFDNI_00455		PKKKMBLO_03782	PENAHIPN_03697	EPHOAGFP_03570	JJFJGFDP_03779	PIDFILIO_01183	NCANGENJ_00661	AFPKJIEG_00973	GPFKBLCN_03574	BHDHDHGP_04091	BCKBFABI_01183	KGBBKCEN_03574
OG0004420		AJONKNGL_04623		GKAFPHLG_03413	NLDOEMHC_03398	PAPJAMKM_03404	MJMLIAHO_03422	KOMCAIOM_01010	FHLCDGNN_03399	AKNNMEPE_03409		DHJIAFAL_03482		LKHNPFDA_03407	DFJNNEOB_03412	KMNMNIFC_03616	FBEHJKDI_03835		JIPACBCK_03944		MGPCLGPH_03274			PNKENPCP_03496	GHCLFDFO_04684	PCOIOPMK_03755	BNNJBPMO_04260		FMCKKBKM_04274	AONOJJFM_04512		FJIEOMBA_01237	OBCEOGGC_00791	ONIILOFK_03770	KGHINIEE_04323	OEPKCEHM_03611	LMMJFAII_04584			INFLFNHP_04140		ADDGNILO_03436	KCHBDEIO_04756	IJJHMEJD_03306												NFFKNAJO_01566		NHPNFCGI_00103	AHKGPCCD_00183	NNDCCIBA_00797	NHGBFFND_04605			AHFDLENI_03362	HPFGJIAD_00092	BINAOIGN_03498			GKFAEMKO_00540	JPALHBFA_01216								EMBKOIPL_01069
OG0004421		AJONKNGL_04942															FBEHJKDI_04845	FLHKABCG_04747	JIPACBCK_04906		MGPCLGPH_05215			PNKENPCP_04769					FMCKKBKM_04883									EJHDDPNK_04959			AMKEFJBJ_04934	ADDGNILO_04871				NPBEDKDC_04769	CEMIKDEG_04840	ALAGBBPA_04771	IEOFKAJL_04872	LJEGGBFC_04860	FJPGGHPF_04775	APFBLOIC_04858	OMOEFEMG_04871	LJGDOCBD_04877	HEPNJCPH_04769			NHPNFCGI_04764				DEMENMDE_04872	OHKPBIJA_04857			BINAOIGN_05020	KNBHLECE_04854	DMNLBGKM_04768			KCLHFBLO_04853		KIKBBLKA_04860	EJLHMNII_04776	IAKIECPC_04765	LNEMKFFB_04854	MGNEFDNI_04851		PKKKMBLO_04768		EPHOAGFP_04844	JJFJGFDP_04855	PIDFILIO_04853	NCANGENJ_04849	AFPKJIEG_04850	GPFKBLCN_04852	BHDHDHGP_04764	BCKBFABI_04764	KGBBKCEN_04771
OG0004422		AJONKNGL_04945															FBEHJKDI_04805, FBEHJKDI_04846	FLHKABCG_04753	JIPACBCK_04911		MGPCLGPH_05119			PNKENPCP_04663					FMCKKBKM_04875, FMCKKBKM_04907									EJHDDPNK_04951, EJHDDPNK_04983				ADDGNILO_04873				NPBEDKDC_04759	CEMIKDEG_04850	ALAGBBPA_04761	IEOFKAJL_04882	LJEGGBFC_04870	FJPGGHPF_04765	APFBLOIC_04868	OMOEFEMG_04881	LJGDOCBD_04867	HEPNJCPH_04759							DEMENMDE_04882	OHKPBIJA_04867				KNBHLECE_04864	DMNLBGKM_04758			KCLHFBLO_04863		KIKBBLKA_04870	EJLHMNII_04766	IAKIECPC_04755	LNEMKFFB_04864	MGNEFDNI_04861		PKKKMBLO_04758		EPHOAGFP_04854	JJFJGFDP_04865	PIDFILIO_04863	NCANGENJ_04859	AFPKJIEG_04860	GPFKBLCN_04862	BHDHDHGP_04754	BCKBFABI_04754	KGBBKCEN_04761
OG0004423		AJONKNGL_04967															FBEHJKDI_04886	FLHKABCG_04758	JIPACBCK_04916		MGPCLGPH_05185			PNKENPCP_04682					FMCKKBKM_04856									EJHDDPNK_04932			AMKEFJBJ_05057	ADDGNILO_04878				NPBEDKDC_04854	CEMIKDEG_04755	ALAGBBPA_04856	IEOFKAJL_04787	LJEGGBFC_04775	FJPGGHPF_04860	APFBLOIC_04773	OMOEFEMG_04786	LJGDOCBD_04828	HEPNJCPH_04854			NHPNFCGI_04743				DEMENMDE_04787	OHKPBIJA_04772			BINAOIGN_04999	KNBHLECE_04769	DMNLBGKM_04853			KCLHFBLO_04768		KIKBBLKA_04775	EJLHMNII_04861	IAKIECPC_04850	LNEMKFFB_04769	MGNEFDNI_04766		PKKKMBLO_04853		EPHOAGFP_04759	JJFJGFDP_04768	PIDFILIO_04768	NCANGENJ_04764	AFPKJIEG_04765	GPFKBLCN_04767	BHDHDHGP_04849	BCKBFABI_04849	KGBBKCEN_04856
OG0004424		AJONKNGL_04970															FBEHJKDI_04890	FLHKABCG_04762	JIPACBCK_04920		MGPCLGPH_05181			PNKENPCP_04684					FMCKKBKM_04852									EJHDDPNK_04928			AMKEFJBJ_05053	ADDGNILO_04882				NPBEDKDC_04850	CEMIKDEG_04759	ALAGBBPA_04852	IEOFKAJL_04791	LJEGGBFC_04779	FJPGGHPF_04856	APFBLOIC_04777	OMOEFEMG_04790	LJGDOCBD_04824	HEPNJCPH_04850			NHPNFCGI_04739				DEMENMDE_04791	OHKPBIJA_04776			BINAOIGN_04996	KNBHLECE_04773	DMNLBGKM_04849			KCLHFBLO_04772		KIKBBLKA_04779	EJLHMNII_04857	IAKIECPC_04846	LNEMKFFB_04773	MGNEFDNI_04770		PKKKMBLO_04849		EPHOAGFP_04763	JJFJGFDP_04772	PIDFILIO_04772	NCANGENJ_04768	AFPKJIEG_04769	GPFKBLCN_04771	BHDHDHGP_04845	BCKBFABI_04845	KGBBKCEN_04852
OG0004425		AJONKNGL_04971															FBEHJKDI_04891	FLHKABCG_04763	JIPACBCK_04921		MGPCLGPH_05180			PNKENPCP_04687					FMCKKBKM_04851									EJHDDPNK_04927			AMKEFJBJ_05052	ADDGNILO_04883				NPBEDKDC_04849	CEMIKDEG_04760	ALAGBBPA_04851	IEOFKAJL_04792	LJEGGBFC_04780	FJPGGHPF_04855	APFBLOIC_04778	OMOEFEMG_04791	LJGDOCBD_04823	HEPNJCPH_04849			NHPNFCGI_04738				DEMENMDE_04792	OHKPBIJA_04777			BINAOIGN_04995	KNBHLECE_04774	DMNLBGKM_04848			KCLHFBLO_04773		KIKBBLKA_04780	EJLHMNII_04856	IAKIECPC_04845	LNEMKFFB_04774	MGNEFDNI_04771		PKKKMBLO_04848		EPHOAGFP_04764	JJFJGFDP_04773	PIDFILIO_04773	NCANGENJ_04769	AFPKJIEG_04770	GPFKBLCN_04772	BHDHDHGP_04844	BCKBFABI_04844	KGBBKCEN_04851
OG0004426		AJONKNGL_04972															FBEHJKDI_04892	FLHKABCG_04764	JIPACBCK_04922		MGPCLGPH_05179			PNKENPCP_04688					FMCKKBKM_04850									EJHDDPNK_04926			AMKEFJBJ_05051	ADDGNILO_04884				NPBEDKDC_04848	CEMIKDEG_04761	ALAGBBPA_04850	IEOFKAJL_04793	LJEGGBFC_04781	FJPGGHPF_04854	APFBLOIC_04779	OMOEFEMG_04792	LJGDOCBD_04822	HEPNJCPH_04848			NHPNFCGI_04737				DEMENMDE_04793	OHKPBIJA_04778			BINAOIGN_04994	KNBHLECE_04775	DMNLBGKM_04847			KCLHFBLO_04774		KIKBBLKA_04781	EJLHMNII_04855	IAKIECPC_04844	LNEMKFFB_04775	MGNEFDNI_04772		PKKKMBLO_04847		EPHOAGFP_04765	JJFJGFDP_04774	PIDFILIO_04774	NCANGENJ_04770	AFPKJIEG_04771	GPFKBLCN_04773	BHDHDHGP_04843	BCKBFABI_04843	KGBBKCEN_04850
OG0004427		AJONKNGL_04973															FBEHJKDI_04893	FLHKABCG_04765	JIPACBCK_04923		MGPCLGPH_05178			PNKENPCP_04689					FMCKKBKM_04849									EJHDDPNK_04925			AMKEFJBJ_05050	ADDGNILO_04885				NPBEDKDC_04847	CEMIKDEG_04762	ALAGBBPA_04849	IEOFKAJL_04794	LJEGGBFC_04782	FJPGGHPF_04853	APFBLOIC_04780	OMOEFEMG_04793	LJGDOCBD_04821	HEPNJCPH_04847			NHPNFCGI_04736				DEMENMDE_04794	OHKPBIJA_04779			BINAOIGN_04993	KNBHLECE_04776	DMNLBGKM_04846			KCLHFBLO_04775		KIKBBLKA_04782	EJLHMNII_04854	IAKIECPC_04843	LNEMKFFB_04776	MGNEFDNI_04773		PKKKMBLO_04846		EPHOAGFP_04766	JJFJGFDP_04775	PIDFILIO_04775	NCANGENJ_04771	AFPKJIEG_04772	GPFKBLCN_04774	BHDHDHGP_04842	BCKBFABI_04842	KGBBKCEN_04849
OG0004428		AJONKNGL_04981															FBEHJKDI_04902	FLHKABCG_04775	JIPACBCK_04771		MGPCLGPH_05169			PNKENPCP_04704					FMCKKBKM_04841									EJHDDPNK_04917			AMKEFJBJ_05042	ADDGNILO_04895				NPBEDKDC_04839	CEMIKDEG_04770	ALAGBBPA_04841	IEOFKAJL_04802	LJEGGBFC_04790	FJPGGHPF_04845	APFBLOIC_04788	OMOEFEMG_04801	LJGDOCBD_04813	HEPNJCPH_04839			NHPNFCGI_04728				DEMENMDE_04802	OHKPBIJA_04787			BINAOIGN_04984	KNBHLECE_04784	DMNLBGKM_04838			KCLHFBLO_04783		KIKBBLKA_04790	EJLHMNII_04846	IAKIECPC_04835	LNEMKFFB_04784	MGNEFDNI_04781		PKKKMBLO_04838		EPHOAGFP_04774	JJFJGFDP_04783	PIDFILIO_04783	NCANGENJ_04779	AFPKJIEG_04780	GPFKBLCN_04782	BHDHDHGP_04834	BCKBFABI_04834	KGBBKCEN_04841
OG0004429		AJONKNGL_04983															FBEHJKDI_04904	FLHKABCG_04777	JIPACBCK_04773		MGPCLGPH_05167			PNKENPCP_04706					FMCKKBKM_04839									EJHDDPNK_04915			AMKEFJBJ_05041	ADDGNILO_04897				NPBEDKDC_04838	CEMIKDEG_04771	ALAGBBPA_04840	IEOFKAJL_04803	LJEGGBFC_04791	FJPGGHPF_04844	APFBLOIC_04789	OMOEFEMG_04802	LJGDOCBD_04812	HEPNJCPH_04838			NHPNFCGI_04726				DEMENMDE_04803	OHKPBIJA_04788			BINAOIGN_04982	KNBHLECE_04785	DMNLBGKM_04837			KCLHFBLO_04784		KIKBBLKA_04791	EJLHMNII_04845	IAKIECPC_04834	LNEMKFFB_04785	MGNEFDNI_04782		PKKKMBLO_04837		EPHOAGFP_04775	JJFJGFDP_04784	PIDFILIO_04784	NCANGENJ_04780	AFPKJIEG_04781	GPFKBLCN_04783	BHDHDHGP_04833	BCKBFABI_04833	KGBBKCEN_04840
OG0004430		AJONKNGL_04984															FBEHJKDI_04905	FLHKABCG_04778	JIPACBCK_04774		MGPCLGPH_05166			PNKENPCP_04707					FMCKKBKM_04838									EJHDDPNK_04914			AMKEFJBJ_05040	ADDGNILO_04898				NPBEDKDC_04837	CEMIKDEG_04772	ALAGBBPA_04839	IEOFKAJL_04804	LJEGGBFC_04792	FJPGGHPF_04843	APFBLOIC_04790	OMOEFEMG_04803	LJGDOCBD_04811	HEPNJCPH_04837			NHPNFCGI_04725				DEMENMDE_04804	OHKPBIJA_04789			BINAOIGN_04981	KNBHLECE_04786	DMNLBGKM_04836			KCLHFBLO_04785		KIKBBLKA_04792	EJLHMNII_04844	IAKIECPC_04833	LNEMKFFB_04786	MGNEFDNI_04783		PKKKMBLO_04836		EPHOAGFP_04776	JJFJGFDP_04785	PIDFILIO_04785	NCANGENJ_04781	AFPKJIEG_04782	GPFKBLCN_04784	BHDHDHGP_04832	BCKBFABI_04832	KGBBKCEN_04839
OG0004431		AJONKNGL_04992															FBEHJKDI_04914	FLHKABCG_04782	JIPACBCK_04778		MGPCLGPH_05156			PNKENPCP_04711					FMCKKBKM_04829									EJHDDPNK_04905			AMKEFJBJ_05031	ADDGNILO_04902				NPBEDKDC_04828	CEMIKDEG_04781	ALAGBBPA_04830	IEOFKAJL_04813	LJEGGBFC_04801	FJPGGHPF_04834	APFBLOIC_04799	OMOEFEMG_04812	LJGDOCBD_04802	HEPNJCPH_04828			NHPNFCGI_04720				DEMENMDE_04813	OHKPBIJA_04798			BINAOIGN_04972	KNBHLECE_04795	DMNLBGKM_04827			KCLHFBLO_04794		KIKBBLKA_04801	EJLHMNII_04835	IAKIECPC_04824	LNEMKFFB_04795	MGNEFDNI_04792		PKKKMBLO_04827		EPHOAGFP_04785	JJFJGFDP_04794	PIDFILIO_04794	NCANGENJ_04790	AFPKJIEG_04791	GPFKBLCN_04793	BHDHDHGP_04823	BCKBFABI_04823	KGBBKCEN_04830
OG0004432		AJONKNGL_04993															FBEHJKDI_04915	FLHKABCG_04783	JIPACBCK_04779		MGPCLGPH_05155			PNKENPCP_04712					FMCKKBKM_04828									EJHDDPNK_04904			AMKEFJBJ_05030	ADDGNILO_04903				NPBEDKDC_04827	CEMIKDEG_04782	ALAGBBPA_04829	IEOFKAJL_04814	LJEGGBFC_04802	FJPGGHPF_04833	APFBLOIC_04800	OMOEFEMG_04813	LJGDOCBD_04801	HEPNJCPH_04827			NHPNFCGI_04703				DEMENMDE_04814	OHKPBIJA_04799			BINAOIGN_04971	KNBHLECE_04796	DMNLBGKM_04826			KCLHFBLO_04795		KIKBBLKA_04802	EJLHMNII_04834	IAKIECPC_04823	LNEMKFFB_04796	MGNEFDNI_04793		PKKKMBLO_04826		EPHOAGFP_04786	JJFJGFDP_04795	PIDFILIO_04795	NCANGENJ_04791	AFPKJIEG_04792	GPFKBLCN_04794	BHDHDHGP_04822	BCKBFABI_04822	KGBBKCEN_04829
OG0004433		AJONKNGL_04996															FBEHJKDI_04773	FLHKABCG_04786	JIPACBCK_04782		MGPCLGPH_05152			PNKENPCP_04716					FMCKKBKM_04825									EJHDDPNK_04901			AMKEFJBJ_05027	ADDGNILO_04906				NPBEDKDC_04824	CEMIKDEG_04785	ALAGBBPA_04826	IEOFKAJL_04817	LJEGGBFC_04805	FJPGGHPF_04830	APFBLOIC_04803	OMOEFEMG_04816	LJGDOCBD_04798	HEPNJCPH_04824			NHPNFCGI_04700				DEMENMDE_04817	OHKPBIJA_04802			BINAOIGN_04969	KNBHLECE_04799	DMNLBGKM_04823			KCLHFBLO_04798		KIKBBLKA_04805	EJLHMNII_04831	IAKIECPC_04820	LNEMKFFB_04799	MGNEFDNI_04796		PKKKMBLO_04823		EPHOAGFP_04789	JJFJGFDP_04798	PIDFILIO_04798	NCANGENJ_04794	AFPKJIEG_04795	GPFKBLCN_04797	BHDHDHGP_04819	BCKBFABI_04819	KGBBKCEN_04826
OG0004434		AJONKNGL_04998															FBEHJKDI_04775	FLHKABCG_04788	JIPACBCK_04784		MGPCLGPH_05150			PNKENPCP_04718					FMCKKBKM_04823									EJHDDPNK_04899			AMKEFJBJ_05026	ADDGNILO_04908				NPBEDKDC_04822	CEMIKDEG_04787	ALAGBBPA_04824	IEOFKAJL_04819	LJEGGBFC_04807	FJPGGHPF_04828	APFBLOIC_04805	OMOEFEMG_04818	LJGDOCBD_04796	HEPNJCPH_04822			NHPNFCGI_04698				DEMENMDE_04819	OHKPBIJA_04804			BINAOIGN_04967	KNBHLECE_04801	DMNLBGKM_04821			KCLHFBLO_04800		KIKBBLKA_04807	EJLHMNII_04829	IAKIECPC_04818	LNEMKFFB_04801	MGNEFDNI_04798		PKKKMBLO_04821		EPHOAGFP_04791	JJFJGFDP_04800	PIDFILIO_04800	NCANGENJ_04796	AFPKJIEG_04797	GPFKBLCN_04799	BHDHDHGP_04817	BCKBFABI_04817	KGBBKCEN_04824
OG0004435		AJONKNGL_04999															FBEHJKDI_04776	FLHKABCG_04789	JIPACBCK_04785		MGPCLGPH_05149			PNKENPCP_04719					FMCKKBKM_04822									EJHDDPNK_04898			AMKEFJBJ_05025	ADDGNILO_04909				NPBEDKDC_04821	CEMIKDEG_04788	ALAGBBPA_04823	IEOFKAJL_04820	LJEGGBFC_04808	FJPGGHPF_04827	APFBLOIC_04806	OMOEFEMG_04819	LJGDOCBD_04795	HEPNJCPH_04821			NHPNFCGI_04697				DEMENMDE_04820	OHKPBIJA_04805			BINAOIGN_04966	KNBHLECE_04802	DMNLBGKM_04820			KCLHFBLO_04801		KIKBBLKA_04808	EJLHMNII_04828	IAKIECPC_04817	LNEMKFFB_04802	MGNEFDNI_04799		PKKKMBLO_04820		EPHOAGFP_04792	JJFJGFDP_04801	PIDFILIO_04801	NCANGENJ_04797	AFPKJIEG_04798	GPFKBLCN_04800	BHDHDHGP_04816	BCKBFABI_04816	KGBBKCEN_04823
OG0004436		AJONKNGL_05001															FBEHJKDI_04778	FLHKABCG_04793	JIPACBCK_04788		MGPCLGPH_05147			PNKENPCP_04721					FMCKKBKM_04820									EJHDDPNK_04896			AMKEFJBJ_05023	ADDGNILO_04911				NPBEDKDC_04819	CEMIKDEG_04790	ALAGBBPA_04821	IEOFKAJL_04822	LJEGGBFC_04810	FJPGGHPF_04825	APFBLOIC_04808	OMOEFEMG_04821	LJGDOCBD_04793	HEPNJCPH_04819			NHPNFCGI_04695				DEMENMDE_04822	OHKPBIJA_04807			BINAOIGN_04964	KNBHLECE_04804	DMNLBGKM_04818			KCLHFBLO_04803		KIKBBLKA_04810	EJLHMNII_04826	IAKIECPC_04815	LNEMKFFB_04804	MGNEFDNI_04801		PKKKMBLO_04818		EPHOAGFP_04794	JJFJGFDP_04803	PIDFILIO_04803	NCANGENJ_04799	AFPKJIEG_04800	GPFKBLCN_04802	BHDHDHGP_04814	BCKBFABI_04814	KGBBKCEN_04821
OG0004437		AJONKNGL_05013															FBEHJKDI_04788	FLHKABCG_04651	JIPACBCK_04798		MGPCLGPH_05137			PNKENPCP_04736					FMCKKBKM_04926									EJHDDPNK_04886			AMKEFJBJ_05013	ADDGNILO_04920				NPBEDKDC_04809	CEMIKDEG_04800	ALAGBBPA_04811	IEOFKAJL_04832	LJEGGBFC_04820	FJPGGHPF_04815	APFBLOIC_04818	OMOEFEMG_04831	LJGDOCBD_04783	HEPNJCPH_04809			NHPNFCGI_04684				DEMENMDE_04832	OHKPBIJA_04817			BINAOIGN_04954	KNBHLECE_04814	DMNLBGKM_04808			KCLHFBLO_04813		KIKBBLKA_04820	EJLHMNII_04816	IAKIECPC_04805	LNEMKFFB_04814	MGNEFDNI_04811		PKKKMBLO_04808		EPHOAGFP_04804	JJFJGFDP_04813	PIDFILIO_04813	NCANGENJ_04809	AFPKJIEG_04810	GPFKBLCN_04812	BHDHDHGP_04804	BCKBFABI_04804	KGBBKCEN_04811
OG0004438		AJONKNGL_05014															FBEHJKDI_04789	FLHKABCG_04652	JIPACBCK_04799		MGPCLGPH_05136			PNKENPCP_04737					FMCKKBKM_04925									EJHDDPNK_04885			AMKEFJBJ_05012	ADDGNILO_04921				NPBEDKDC_04808	CEMIKDEG_04801	ALAGBBPA_04810	IEOFKAJL_04833	LJEGGBFC_04821	FJPGGHPF_04814	APFBLOIC_04819	OMOEFEMG_04832	LJGDOCBD_04782	HEPNJCPH_04808			NHPNFCGI_04683				DEMENMDE_04833	OHKPBIJA_04818			BINAOIGN_04953	KNBHLECE_04815	DMNLBGKM_04807			KCLHFBLO_04814		KIKBBLKA_04821	EJLHMNII_04815	IAKIECPC_04804	LNEMKFFB_04815	MGNEFDNI_04812		PKKKMBLO_04807		EPHOAGFP_04805	JJFJGFDP_04814	PIDFILIO_04814	NCANGENJ_04810	AFPKJIEG_04811	GPFKBLCN_04813	BHDHDHGP_04803	BCKBFABI_04803	KGBBKCEN_04810
OG0004439		AJONKNGL_05015															FBEHJKDI_04790	FLHKABCG_04653	JIPACBCK_04800		MGPCLGPH_05135			PNKENPCP_04738					FMCKKBKM_04923									EJHDDPNK_04999			AMKEFJBJ_05011	ADDGNILO_04922				NPBEDKDC_04807	CEMIKDEG_04802	ALAGBBPA_04809	IEOFKAJL_04834	LJEGGBFC_04822	FJPGGHPF_04813	APFBLOIC_04820	OMOEFEMG_04833	LJGDOCBD_04781	HEPNJCPH_04807			NHPNFCGI_04682				DEMENMDE_04834	OHKPBIJA_04819			BINAOIGN_04952	KNBHLECE_04816	DMNLBGKM_04806			KCLHFBLO_04815		KIKBBLKA_04822	EJLHMNII_04814	IAKIECPC_04803	LNEMKFFB_04816	MGNEFDNI_04813		PKKKMBLO_04806		EPHOAGFP_04806	JJFJGFDP_04815	PIDFILIO_04815	NCANGENJ_04811	AFPKJIEG_04812	GPFKBLCN_04814	BHDHDHGP_04802	BCKBFABI_04802	KGBBKCEN_04809
OG0004440		AJONKNGL_05018															FBEHJKDI_04793	FLHKABCG_04656	JIPACBCK_04803		MGPCLGPH_05132			PNKENPCP_04739					FMCKKBKM_04920									EJHDDPNK_04996			AMKEFJBJ_05008	ADDGNILO_04925				NPBEDKDC_04804	CEMIKDEG_04805	ALAGBBPA_04806	IEOFKAJL_04837	LJEGGBFC_04825	FJPGGHPF_04810	APFBLOIC_04823	OMOEFEMG_04836	LJGDOCBD_04778	HEPNJCPH_04804			NHPNFCGI_04679				DEMENMDE_04837	OHKPBIJA_04822			BINAOIGN_04949	KNBHLECE_04819	DMNLBGKM_04803			KCLHFBLO_04818		KIKBBLKA_04825	EJLHMNII_04811	IAKIECPC_04800	LNEMKFFB_04819	MGNEFDNI_04816		PKKKMBLO_04803		EPHOAGFP_04809	JJFJGFDP_04818	PIDFILIO_04818	NCANGENJ_04814	AFPKJIEG_04815	GPFKBLCN_04817	BHDHDHGP_04799	BCKBFABI_04799	KGBBKCEN_04806
OG0004441		AJONKNGL_05019															FBEHJKDI_04794	FLHKABCG_04657	JIPACBCK_04804		MGPCLGPH_05131			PNKENPCP_04740					FMCKKBKM_04919									EJHDDPNK_04995			AMKEFJBJ_05007	ADDGNILO_04926				NPBEDKDC_04803	CEMIKDEG_04806	ALAGBBPA_04805	IEOFKAJL_04838	LJEGGBFC_04826	FJPGGHPF_04809	APFBLOIC_04824	OMOEFEMG_04837	LJGDOCBD_04777	HEPNJCPH_04803			NHPNFCGI_04678				DEMENMDE_04838	OHKPBIJA_04823			BINAOIGN_04948	KNBHLECE_04820	DMNLBGKM_04802			KCLHFBLO_04819		KIKBBLKA_04826	EJLHMNII_04810	IAKIECPC_04799	LNEMKFFB_04820	MGNEFDNI_04817		PKKKMBLO_04802		EPHOAGFP_04810	JJFJGFDP_04819	PIDFILIO_04819	NCANGENJ_04815	AFPKJIEG_04816	GPFKBLCN_04818	BHDHDHGP_04798	BCKBFABI_04798	KGBBKCEN_04805
OG0004442		AJONKNGL_05020															FBEHJKDI_04795	FLHKABCG_04658	JIPACBCK_04805		MGPCLGPH_05130			PNKENPCP_04741					FMCKKBKM_04918									EJHDDPNK_04994			AMKEFJBJ_05006	ADDGNILO_04927				NPBEDKDC_04802	CEMIKDEG_04807	ALAGBBPA_04804	IEOFKAJL_04839	LJEGGBFC_04827	FJPGGHPF_04808	APFBLOIC_04825	OMOEFEMG_04838	LJGDOCBD_04776	HEPNJCPH_04802			NHPNFCGI_04677				DEMENMDE_04839	OHKPBIJA_04824			BINAOIGN_04947	KNBHLECE_04821	DMNLBGKM_04801			KCLHFBLO_04820		KIKBBLKA_04827	EJLHMNII_04809	IAKIECPC_04798	LNEMKFFB_04821	MGNEFDNI_04818		PKKKMBLO_04801		EPHOAGFP_04811	JJFJGFDP_04820	PIDFILIO_04820	NCANGENJ_04816	AFPKJIEG_04817	GPFKBLCN_04819	BHDHDHGP_04797	BCKBFABI_04797	KGBBKCEN_04804
OG0004443		AJONKNGL_05021															FBEHJKDI_04796	FLHKABCG_04659	JIPACBCK_04806		MGPCLGPH_05129			PNKENPCP_04742					FMCKKBKM_04917									EJHDDPNK_04993			AMKEFJBJ_05005	ADDGNILO_04928				NPBEDKDC_04801	CEMIKDEG_04808	ALAGBBPA_04803	IEOFKAJL_04840	LJEGGBFC_04828	FJPGGHPF_04807	APFBLOIC_04826	OMOEFEMG_04839	LJGDOCBD_04775	HEPNJCPH_04801			NHPNFCGI_04676				DEMENMDE_04840	OHKPBIJA_04825			BINAOIGN_04946	KNBHLECE_04822	DMNLBGKM_04800			KCLHFBLO_04821		KIKBBLKA_04828	EJLHMNII_04808	IAKIECPC_04797	LNEMKFFB_04822	MGNEFDNI_04819		PKKKMBLO_04800		EPHOAGFP_04812	JJFJGFDP_04821	PIDFILIO_04821	NCANGENJ_04817	AFPKJIEG_04818	GPFKBLCN_04820	BHDHDHGP_04796	BCKBFABI_04796	KGBBKCEN_04803
OG0004444		AJONKNGL_05022															FBEHJKDI_04797	FLHKABCG_04660	JIPACBCK_04807		MGPCLGPH_05128			PNKENPCP_04743					FMCKKBKM_04916									EJHDDPNK_04992			AMKEFJBJ_05004	ADDGNILO_04929				NPBEDKDC_04800	CEMIKDEG_04809	ALAGBBPA_04802	IEOFKAJL_04841	LJEGGBFC_04829	FJPGGHPF_04806	APFBLOIC_04827	OMOEFEMG_04840	LJGDOCBD_04774	HEPNJCPH_04800			NHPNFCGI_04675				DEMENMDE_04841	OHKPBIJA_04826			BINAOIGN_04945	KNBHLECE_04823	DMNLBGKM_04799			KCLHFBLO_04822		KIKBBLKA_04829	EJLHMNII_04807	IAKIECPC_04796	LNEMKFFB_04823	MGNEFDNI_04820		PKKKMBLO_04799		EPHOAGFP_04813	JJFJGFDP_04822	PIDFILIO_04822	NCANGENJ_04818	AFPKJIEG_04819	GPFKBLCN_04821	BHDHDHGP_04795	BCKBFABI_04795	KGBBKCEN_04802
OG0004445		AJONKNGL_05024															FBEHJKDI_04798	FLHKABCG_04662	JIPACBCK_04809		MGPCLGPH_05126			PNKENPCP_04744					FMCKKBKM_04914									EJHDDPNK_04990			AMKEFJBJ_05002	ADDGNILO_04931				NPBEDKDC_04798	CEMIKDEG_04811	ALAGBBPA_04800	IEOFKAJL_04843	LJEGGBFC_04831	FJPGGHPF_04804	APFBLOIC_04829	OMOEFEMG_04842	LJGDOCBD_04772	HEPNJCPH_04798			NHPNFCGI_04673				DEMENMDE_04843	OHKPBIJA_04828			BINAOIGN_04943	KNBHLECE_04825	DMNLBGKM_04797			KCLHFBLO_04824		KIKBBLKA_04831	EJLHMNII_04805	IAKIECPC_04794	LNEMKFFB_04825	MGNEFDNI_04822		PKKKMBLO_04797		EPHOAGFP_04815	JJFJGFDP_04824	PIDFILIO_04824	NCANGENJ_04820	AFPKJIEG_04821	GPFKBLCN_04823	BHDHDHGP_04793	BCKBFABI_04793	KGBBKCEN_04800
OG0004446		AJONKNGL_05025															FBEHJKDI_04799	FLHKABCG_04663	JIPACBCK_04810		MGPCLGPH_05125			PNKENPCP_04745					FMCKKBKM_04913									EJHDDPNK_04989			AMKEFJBJ_05001	ADDGNILO_04932				NPBEDKDC_04797	CEMIKDEG_04812	ALAGBBPA_04799	IEOFKAJL_04844	LJEGGBFC_04832	FJPGGHPF_04803	APFBLOIC_04830	OMOEFEMG_04843	LJGDOCBD_04771	HEPNJCPH_04797			NHPNFCGI_04672				DEMENMDE_04844	OHKPBIJA_04829			BINAOIGN_04942	KNBHLECE_04826	DMNLBGKM_04796			KCLHFBLO_04825		KIKBBLKA_04832	EJLHMNII_04804	IAKIECPC_04793	LNEMKFFB_04826	MGNEFDNI_04823		PKKKMBLO_04796		EPHOAGFP_04816	JJFJGFDP_04825	PIDFILIO_04825	NCANGENJ_04821	AFPKJIEG_04822	GPFKBLCN_04824	BHDHDHGP_04792	BCKBFABI_04792	KGBBKCEN_04799
OG0004447		AJONKNGL_05026															FBEHJKDI_04800	FLHKABCG_04664	JIPACBCK_04811		MGPCLGPH_05124			PNKENPCP_04746					FMCKKBKM_04912									EJHDDPNK_04988			AMKEFJBJ_05000	ADDGNILO_04933				NPBEDKDC_04796	CEMIKDEG_04813	ALAGBBPA_04798	IEOFKAJL_04845	LJEGGBFC_04833	FJPGGHPF_04802	APFBLOIC_04831	OMOEFEMG_04844	LJGDOCBD_04770	HEPNJCPH_04796			NHPNFCGI_04671				DEMENMDE_04845	OHKPBIJA_04830			BINAOIGN_04941	KNBHLECE_04827	DMNLBGKM_04795			KCLHFBLO_04826		KIKBBLKA_04833	EJLHMNII_04803	IAKIECPC_04792	LNEMKFFB_04827	MGNEFDNI_04824		PKKKMBLO_04795		EPHOAGFP_04817	JJFJGFDP_04826	PIDFILIO_04826	NCANGENJ_04822	AFPKJIEG_04823	GPFKBLCN_04825	BHDHDHGP_04791	BCKBFABI_04791	KGBBKCEN_04798
OG0004448		AJONKNGL_05031															FBEHJKDI_04807	FLHKABCG_04701	JIPACBCK_04821		MGPCLGPH_05246			PNKENPCP_04747					FMCKKBKM_04905									EJHDDPNK_04981			AMKEFJBJ_04995	ADDGNILO_04941				NPBEDKDC_04790	CEMIKDEG_04819	ALAGBBPA_04792	IEOFKAJL_04851	LJEGGBFC_04839	FJPGGHPF_04796	APFBLOIC_04837	OMOEFEMG_04850	LJGDOCBD_04764	HEPNJCPH_04790			NHPNFCGI_04788				DEMENMDE_04851	OHKPBIJA_04836			BINAOIGN_05043	KNBHLECE_04833	DMNLBGKM_04789			KCLHFBLO_04832		KIKBBLKA_04839	EJLHMNII_04797	IAKIECPC_04786	LNEMKFFB_04833	MGNEFDNI_04830		PKKKMBLO_04789		EPHOAGFP_04823	JJFJGFDP_04832	PIDFILIO_04832	NCANGENJ_04828	AFPKJIEG_04829	GPFKBLCN_04831	BHDHDHGP_04785	BCKBFABI_04785	KGBBKCEN_04792
OG0004449		AJONKNGL_05032															FBEHJKDI_04808	FLHKABCG_04702	JIPACBCK_04822		MGPCLGPH_05245			PNKENPCP_04748					FMCKKBKM_04904									EJHDDPNK_04980			AMKEFJBJ_04994	ADDGNILO_04942				NPBEDKDC_04789	CEMIKDEG_04820	ALAGBBPA_04791	IEOFKAJL_04852	LJEGGBFC_04840	FJPGGHPF_04795	APFBLOIC_04838	OMOEFEMG_04851	LJGDOCBD_04763	HEPNJCPH_04789			NHPNFCGI_04787				DEMENMDE_04852	OHKPBIJA_04837			BINAOIGN_05042	KNBHLECE_04834	DMNLBGKM_04788			KCLHFBLO_04833		KIKBBLKA_04840	EJLHMNII_04796	IAKIECPC_04785	LNEMKFFB_04834	MGNEFDNI_04831		PKKKMBLO_04788		EPHOAGFP_04824	JJFJGFDP_04833	PIDFILIO_04833	NCANGENJ_04829	AFPKJIEG_04830	GPFKBLCN_04832	BHDHDHGP_04784	BCKBFABI_04784	KGBBKCEN_04791
OG0004450		AJONKNGL_05033															FBEHJKDI_04809	FLHKABCG_04703	JIPACBCK_04823		MGPCLGPH_05244			PNKENPCP_04749					FMCKKBKM_04903									EJHDDPNK_04979			AMKEFJBJ_04993	ADDGNILO_04943				NPBEDKDC_04788	CEMIKDEG_04821	ALAGBBPA_04790	IEOFKAJL_04853	LJEGGBFC_04841	FJPGGHPF_04794	APFBLOIC_04839	OMOEFEMG_04852	LJGDOCBD_04762	HEPNJCPH_04788			NHPNFCGI_04786				DEMENMDE_04853	OHKPBIJA_04838			BINAOIGN_05041	KNBHLECE_04835	DMNLBGKM_04787			KCLHFBLO_04834		KIKBBLKA_04841	EJLHMNII_04795	IAKIECPC_04784	LNEMKFFB_04835	MGNEFDNI_04832		PKKKMBLO_04787		EPHOAGFP_04825	JJFJGFDP_04834	PIDFILIO_04834	NCANGENJ_04830	AFPKJIEG_04831	GPFKBLCN_04833	BHDHDHGP_04783	BCKBFABI_04783	KGBBKCEN_04790
OG0004451		AJONKNGL_05034															FBEHJKDI_04810	FLHKABCG_04704	JIPACBCK_04824		MGPCLGPH_05243			PNKENPCP_04750					FMCKKBKM_04902									EJHDDPNK_04978			AMKEFJBJ_04992	ADDGNILO_04944				NPBEDKDC_04787	CEMIKDEG_04822	ALAGBBPA_04789	IEOFKAJL_04854	LJEGGBFC_04842	FJPGGHPF_04793	APFBLOIC_04840	OMOEFEMG_04853	LJGDOCBD_04761	HEPNJCPH_04787			NHPNFCGI_04785				DEMENMDE_04854	OHKPBIJA_04839			BINAOIGN_05040	KNBHLECE_04836	DMNLBGKM_04786			KCLHFBLO_04835		KIKBBLKA_04842	EJLHMNII_04794	IAKIECPC_04783	LNEMKFFB_04836	MGNEFDNI_04833		PKKKMBLO_04786		EPHOAGFP_04826	JJFJGFDP_04835	PIDFILIO_04835	NCANGENJ_04831	AFPKJIEG_04832	GPFKBLCN_04834	BHDHDHGP_04782	BCKBFABI_04782	KGBBKCEN_04789
OG0004452		AJONKNGL_05035															FBEHJKDI_04811	FLHKABCG_04705	JIPACBCK_04825		MGPCLGPH_05242			PNKENPCP_04751					FMCKKBKM_04901									EJHDDPNK_04977			AMKEFJBJ_04991	ADDGNILO_04945				NPBEDKDC_04786	CEMIKDEG_04823	ALAGBBPA_04788	IEOFKAJL_04855	LJEGGBFC_04843	FJPGGHPF_04792	APFBLOIC_04841	OMOEFEMG_04854	LJGDOCBD_04760	HEPNJCPH_04786			NHPNFCGI_04784				DEMENMDE_04855	OHKPBIJA_04840			BINAOIGN_05039	KNBHLECE_04837	DMNLBGKM_04785			KCLHFBLO_04836		KIKBBLKA_04843	EJLHMNII_04793	IAKIECPC_04782	LNEMKFFB_04837	MGNEFDNI_04834		PKKKMBLO_04785		EPHOAGFP_04827	JJFJGFDP_04836	PIDFILIO_04836	NCANGENJ_04832	AFPKJIEG_04833	GPFKBLCN_04835	BHDHDHGP_04781	BCKBFABI_04781	KGBBKCEN_04788
OG0004453		AJONKNGL_05036															FBEHJKDI_04812	FLHKABCG_04706	JIPACBCK_04826		MGPCLGPH_05241			PNKENPCP_04752					FMCKKBKM_04900									EJHDDPNK_04976			AMKEFJBJ_04990	ADDGNILO_04946				NPBEDKDC_04785	CEMIKDEG_04824	ALAGBBPA_04787	IEOFKAJL_04856	LJEGGBFC_04844	FJPGGHPF_04791	APFBLOIC_04842	OMOEFEMG_04855	LJGDOCBD_04759	HEPNJCPH_04785			NHPNFCGI_04783				DEMENMDE_04856	OHKPBIJA_04841			BINAOIGN_05038	KNBHLECE_04838	DMNLBGKM_04784			KCLHFBLO_04837		KIKBBLKA_04844	EJLHMNII_04792	IAKIECPC_04781	LNEMKFFB_04838	MGNEFDNI_04835		PKKKMBLO_04784		EPHOAGFP_04828	JJFJGFDP_04839	PIDFILIO_04837	NCANGENJ_04833	AFPKJIEG_04834	GPFKBLCN_04836	BHDHDHGP_04780	BCKBFABI_04780	KGBBKCEN_04787
OG0004454		AJONKNGL_05040															FBEHJKDI_04816	FLHKABCG_04710	JIPACBCK_04830		MGPCLGPH_05237			PNKENPCP_04756					FMCKKBKM_04896									EJHDDPNK_04972			AMKEFJBJ_04986	ADDGNILO_04950				NPBEDKDC_04781	CEMIKDEG_04828	ALAGBBPA_04783	IEOFKAJL_04860	LJEGGBFC_04848	FJPGGHPF_04787	APFBLOIC_04846	OMOEFEMG_04859	LJGDOCBD_04889	HEPNJCPH_04781			NHPNFCGI_04779				DEMENMDE_04860	OHKPBIJA_04845			BINAOIGN_05034	KNBHLECE_04842	DMNLBGKM_04780			KCLHFBLO_04841		KIKBBLKA_04848	EJLHMNII_04788	IAKIECPC_04777	LNEMKFFB_04842	MGNEFDNI_04839		PKKKMBLO_04780		EPHOAGFP_04832	JJFJGFDP_04843	PIDFILIO_04841	NCANGENJ_04837	AFPKJIEG_04838	GPFKBLCN_04840	BHDHDHGP_04776	BCKBFABI_04776	KGBBKCEN_04783
OG0004455		AJONKNGL_05041															FBEHJKDI_04817	FLHKABCG_04711	JIPACBCK_04831		MGPCLGPH_05236			PNKENPCP_04757					FMCKKBKM_04895									EJHDDPNK_04971			AMKEFJBJ_04985	ADDGNILO_04951				NPBEDKDC_04780	CEMIKDEG_04829	ALAGBBPA_04782	IEOFKAJL_04861	LJEGGBFC_04849	FJPGGHPF_04786	APFBLOIC_04847	OMOEFEMG_04860	LJGDOCBD_04888	HEPNJCPH_04780			NHPNFCGI_04778				DEMENMDE_04861	OHKPBIJA_04846			BINAOIGN_05033	KNBHLECE_04843	DMNLBGKM_04779			KCLHFBLO_04842		KIKBBLKA_04849	EJLHMNII_04787	IAKIECPC_04776	LNEMKFFB_04843	MGNEFDNI_04840		PKKKMBLO_04779		EPHOAGFP_04833	JJFJGFDP_04844	PIDFILIO_04842	NCANGENJ_04838	AFPKJIEG_04839	GPFKBLCN_04841	BHDHDHGP_04775	BCKBFABI_04775	KGBBKCEN_04782
OG0004456		AJONKNGL_05042															FBEHJKDI_04818	FLHKABCG_04712	JIPACBCK_04832		MGPCLGPH_05235			PNKENPCP_04758					FMCKKBKM_04894									EJHDDPNK_04970			AMKEFJBJ_04984	ADDGNILO_04952				NPBEDKDC_04779	CEMIKDEG_04830	ALAGBBPA_04781	IEOFKAJL_04862	LJEGGBFC_04850	FJPGGHPF_04785	APFBLOIC_04848	OMOEFEMG_04861	LJGDOCBD_04887	HEPNJCPH_04779			NHPNFCGI_04777				DEMENMDE_04862	OHKPBIJA_04847			BINAOIGN_05032	KNBHLECE_04844	DMNLBGKM_04778			KCLHFBLO_04843		KIKBBLKA_04850	EJLHMNII_04786	IAKIECPC_04775	LNEMKFFB_04844	MGNEFDNI_04841		PKKKMBLO_04778		EPHOAGFP_04834	JJFJGFDP_04845	PIDFILIO_04843	NCANGENJ_04839	AFPKJIEG_04840	GPFKBLCN_04842	BHDHDHGP_04774	BCKBFABI_04774	KGBBKCEN_04781
OG0004457		AJONKNGL_05043															FBEHJKDI_04819	FLHKABCG_04713	JIPACBCK_04833		MGPCLGPH_05234			PNKENPCP_04759					FMCKKBKM_04893									EJHDDPNK_04969			AMKEFJBJ_04983	ADDGNILO_04953				NPBEDKDC_04778	CEMIKDEG_04831	ALAGBBPA_04780	IEOFKAJL_04863	LJEGGBFC_04851	FJPGGHPF_04784	APFBLOIC_04849	OMOEFEMG_04862	LJGDOCBD_04886	HEPNJCPH_04778			NHPNFCGI_04776				DEMENMDE_04863	OHKPBIJA_04848			BINAOIGN_05031	KNBHLECE_04845	DMNLBGKM_04777			KCLHFBLO_04844		KIKBBLKA_04851	EJLHMNII_04785	IAKIECPC_04774	LNEMKFFB_04845	MGNEFDNI_04842		PKKKMBLO_04777		EPHOAGFP_04835	JJFJGFDP_04846	PIDFILIO_04844	NCANGENJ_04840	AFPKJIEG_04841	GPFKBLCN_04843	BHDHDHGP_04773	BCKBFABI_04773	KGBBKCEN_04780
OG0004458		AJONKNGL_05044															FBEHJKDI_04820	FLHKABCG_04714	JIPACBCK_04834		MGPCLGPH_05233			PNKENPCP_04760					FMCKKBKM_04892									EJHDDPNK_04968			AMKEFJBJ_04982	ADDGNILO_04954				NPBEDKDC_04777	CEMIKDEG_04832	ALAGBBPA_04779	IEOFKAJL_04864	LJEGGBFC_04852	FJPGGHPF_04783	APFBLOIC_04850	OMOEFEMG_04863	LJGDOCBD_04885	HEPNJCPH_04777			NHPNFCGI_04775				DEMENMDE_04864	OHKPBIJA_04849			BINAOIGN_05030	KNBHLECE_04846	DMNLBGKM_04776			KCLHFBLO_04845		KIKBBLKA_04852	EJLHMNII_04784	IAKIECPC_04773	LNEMKFFB_04846	MGNEFDNI_04843		PKKKMBLO_04776		EPHOAGFP_04836	JJFJGFDP_04847	PIDFILIO_04845	NCANGENJ_04841	AFPKJIEG_04842	GPFKBLCN_04844	BHDHDHGP_04772	BCKBFABI_04772	KGBBKCEN_04779
OG0004459		AJONKNGL_05045															FBEHJKDI_04821	FLHKABCG_04715	JIPACBCK_04835		MGPCLGPH_05232			PNKENPCP_04761					FMCKKBKM_04891									EJHDDPNK_04967			AMKEFJBJ_04981	ADDGNILO_04955				NPBEDKDC_04776	CEMIKDEG_04833	ALAGBBPA_04778	IEOFKAJL_04865	LJEGGBFC_04853	FJPGGHPF_04782	APFBLOIC_04851	OMOEFEMG_04864	LJGDOCBD_04884	HEPNJCPH_04776			NHPNFCGI_04774				DEMENMDE_04865	OHKPBIJA_04850			BINAOIGN_05029	KNBHLECE_04847	DMNLBGKM_04775			KCLHFBLO_04846		KIKBBLKA_04853	EJLHMNII_04783	IAKIECPC_04772	LNEMKFFB_04847	MGNEFDNI_04844		PKKKMBLO_04775		EPHOAGFP_04837	JJFJGFDP_04848	PIDFILIO_04846	NCANGENJ_04842	AFPKJIEG_04843	GPFKBLCN_04845	BHDHDHGP_04771	BCKBFABI_04771	KGBBKCEN_04778
OG0004460		AJONKNGL_05077															FBEHJKDI_04840	FLHKABCG_04741	JIPACBCK_04900		MGPCLGPH_05220			PNKENPCP_04763					FMCKKBKM_04890									EJHDDPNK_04966			AMKEFJBJ_04941	ADDGNILO_04865				NPBEDKDC_04775	CEMIKDEG_04834	ALAGBBPA_04777	IEOFKAJL_04866	LJEGGBFC_04854	FJPGGHPF_04781	APFBLOIC_04852	OMOEFEMG_04865	LJGDOCBD_04883	HEPNJCPH_04775			NHPNFCGI_04771				DEMENMDE_04866	OHKPBIJA_04851			BINAOIGN_05026	KNBHLECE_04848	DMNLBGKM_04774			KCLHFBLO_04847		KIKBBLKA_04854	EJLHMNII_04782	IAKIECPC_04771	LNEMKFFB_04848	MGNEFDNI_04845		PKKKMBLO_04774		EPHOAGFP_04838	JJFJGFDP_04849	PIDFILIO_04847	NCANGENJ_04843	AFPKJIEG_04844	GPFKBLCN_04846	BHDHDHGP_04770	BCKBFABI_04770	KGBBKCEN_04777
OG0004461		AJONKNGL_05078															FBEHJKDI_04841	FLHKABCG_04742	JIPACBCK_04901		MGPCLGPH_05219			PNKENPCP_04764					FMCKKBKM_04889									EJHDDPNK_04965			AMKEFJBJ_04940	ADDGNILO_04866				NPBEDKDC_04774	CEMIKDEG_04835	ALAGBBPA_04776	IEOFKAJL_04867	LJEGGBFC_04855	FJPGGHPF_04780	APFBLOIC_04853	OMOEFEMG_04866	LJGDOCBD_04882	HEPNJCPH_04774			NHPNFCGI_04770				DEMENMDE_04867	OHKPBIJA_04852			BINAOIGN_05025	KNBHLECE_04849	DMNLBGKM_04773			KCLHFBLO_04848		KIKBBLKA_04855	EJLHMNII_04781	IAKIECPC_04770	LNEMKFFB_04849	MGNEFDNI_04846		PKKKMBLO_04773		EPHOAGFP_04839	JJFJGFDP_04850	PIDFILIO_04848	NCANGENJ_04844	AFPKJIEG_04845	GPFKBLCN_04847	BHDHDHGP_04769	BCKBFABI_04769	KGBBKCEN_04776
OG0004462		AJONKNGL_05079															FBEHJKDI_04842	FLHKABCG_04743	JIPACBCK_04902		MGPCLGPH_05218			PNKENPCP_04765					FMCKKBKM_04888									EJHDDPNK_04964			AMKEFJBJ_04939	ADDGNILO_04867				NPBEDKDC_04773	CEMIKDEG_04836	ALAGBBPA_04775	IEOFKAJL_04868	LJEGGBFC_04856	FJPGGHPF_04779	APFBLOIC_04854	OMOEFEMG_04867	LJGDOCBD_04881	HEPNJCPH_04773			NHPNFCGI_04769				DEMENMDE_04868	OHKPBIJA_04853			BINAOIGN_05024	KNBHLECE_04850	DMNLBGKM_04772			KCLHFBLO_04849		KIKBBLKA_04856	EJLHMNII_04780	IAKIECPC_04769	LNEMKFFB_04850	MGNEFDNI_04847		PKKKMBLO_04772		EPHOAGFP_04840	JJFJGFDP_04851	PIDFILIO_04849	NCANGENJ_04845	AFPKJIEG_04846	GPFKBLCN_04848	BHDHDHGP_04768	BCKBFABI_04768	KGBBKCEN_04775
OG0004463			IJDCEECP_02361, IJDCEECP_03976, IJDCEECP_03986																	GFDHONDC_00005, GFDHONDC_01945			CEALAKON_01706, CEALAKON_02404														LMMJFAII_03543			INFLFNHP_02714			KCHBDEIO_02854	IJJHMEJD_00441		NPBEDKDC_04541	CEMIKDEG_01330	ALAGBBPA_01329	IEOFKAJL_04541	LJEGGBFC_01330	FJPGGHPF_01420	APFBLOIC_04451	OMOEFEMG_00219	LJGDOCBD_00221	HEPNJCPH_00308		POPLICBD_02145					DEMENMDE_04450	OHKPBIJA_04451				KNBHLECE_03752	DMNLBGKM_03339			KCLHFBLO_04447		KIKBBLKA_00221	EJLHMNII_04546	IAKIECPC_01329	LNEMKFFB_00179	MGNEFDNI_01418		PKKKMBLO_04449		EPHOAGFP_04533	JJFJGFDP_04447	PIDFILIO_00220	NCANGENJ_01328	AFPKJIEG_00306	GPFKBLCN_04536	BHDHDHGP_03425	BCKBFABI_00220	KGBBKCEN_04537
OG0004464			IJDCEECP_03371	GKAFPHLG_04691	NLDOEMHC_04725	PAPJAMKM_04701	MJMLIAHO_04741	KOMCAIOM_00632	FHLCDGNN_04704	AKNNMEPE_04750		DHJIAFAL_03856		LKHNPFDA_04691	DFJNNEOB_04710		FBEHJKDI_04210		JIPACBCK_04314	GFDHONDC_03313	MGPCLGPH_03649	NDKFCEKN_03682	CEALAKON_03181	PNKENPCP_03124		PCOIOPMK_03380	BNNJBPMO_04627		FMCKKBKM_03909		MFDPBNJI_04171	FJIEOMBA_00857	OBCEOGGC_01164	ONIILOFK_03390	KGHINIEE_03959	OEPKCEHM_03979	LMMJFAII_04204	EJHDDPNK_03738		INFLFNHP_04532	AMKEFJBJ_03244		KCHBDEIO_03378		DKCIOPEN_00459											NFFKNAJO_01175		NHPNFCGI_00493	AHKGPCCD_00580		NHGBFFND_03375			AHFDLENI_03730	HPFGJIAD_01336					JPALHBFA_01585		IFMIGOBJ_03195						EMBKOIPL_00701
OG0004465			IJDCEECP_03372	GKAFPHLG_04690	NLDOEMHC_04724	PAPJAMKM_04700	MJMLIAHO_04740	KOMCAIOM_00631	FHLCDGNN_04703	AKNNMEPE_04749		DHJIAFAL_03857		LKHNPFDA_04690	DFJNNEOB_04709		FBEHJKDI_04211		JIPACBCK_04315	GFDHONDC_03312	MGPCLGPH_03650	NDKFCEKN_03681	CEALAKON_03182	PNKENPCP_03123		PCOIOPMK_03379	BNNJBPMO_04628		FMCKKBKM_03908		MFDPBNJI_04172	FJIEOMBA_00856	OBCEOGGC_01165	ONIILOFK_03389	KGHINIEE_03958	OEPKCEHM_03980	LMMJFAII_04203	EJHDDPNK_03737		INFLFNHP_04533	AMKEFJBJ_03243		KCHBDEIO_03379		DKCIOPEN_00458											NFFKNAJO_01174		NHPNFCGI_00494	AHKGPCCD_00581		NHGBFFND_03376			AHFDLENI_03731	HPFGJIAD_01335					JPALHBFA_01586		IFMIGOBJ_03196						EMBKOIPL_00700
OG0004466			IJDCEECP_03373	GKAFPHLG_04689	NLDOEMHC_04723	PAPJAMKM_04699	MJMLIAHO_04739	KOMCAIOM_00630	FHLCDGNN_04702	AKNNMEPE_04748		DHJIAFAL_03858		LKHNPFDA_04689	DFJNNEOB_04708		FBEHJKDI_04212		JIPACBCK_04316	GFDHONDC_03311	MGPCLGPH_03651	NDKFCEKN_03680	CEALAKON_03183	PNKENPCP_03122		PCOIOPMK_03378	BNNJBPMO_04629		FMCKKBKM_03907		MFDPBNJI_04173	FJIEOMBA_00855	OBCEOGGC_01166	ONIILOFK_03388	KGHINIEE_03957	OEPKCEHM_03981	LMMJFAII_04202	EJHDDPNK_03736		INFLFNHP_04534	AMKEFJBJ_03242		KCHBDEIO_03380		DKCIOPEN_00457											NFFKNAJO_01173		NHPNFCGI_00495	AHKGPCCD_00582		NHGBFFND_03377			AHFDLENI_03732	HPFGJIAD_01334					JPALHBFA_01587		IFMIGOBJ_03197						EMBKOIPL_00699
OG0004467			IJDCEECP_03374	GKAFPHLG_04688	NLDOEMHC_04722	PAPJAMKM_04698	MJMLIAHO_04738	KOMCAIOM_00629	FHLCDGNN_04701	AKNNMEPE_04747		DHJIAFAL_03859		LKHNPFDA_04688	DFJNNEOB_04707		FBEHJKDI_04213		JIPACBCK_04317	GFDHONDC_03310	MGPCLGPH_03652	NDKFCEKN_03679	CEALAKON_03184	PNKENPCP_03121		PCOIOPMK_03377	BNNJBPMO_04630		FMCKKBKM_03906		MFDPBNJI_04174	FJIEOMBA_00854	OBCEOGGC_01167	ONIILOFK_03387	KGHINIEE_03956	OEPKCEHM_03982	LMMJFAII_04201	EJHDDPNK_03735		INFLFNHP_04535	AMKEFJBJ_03241		KCHBDEIO_03381		DKCIOPEN_00456											NFFKNAJO_01172		NHPNFCGI_00496	AHKGPCCD_00583		NHGBFFND_03378			AHFDLENI_03733	HPFGJIAD_01333					JPALHBFA_01588		IFMIGOBJ_03198						EMBKOIPL_00698
OG0004468											HGFANJKL_00282	DHJIAFAL_01049																			MFDPBNJI_01372			ONIILOFK_01765			LMMJFAII_02056		BBGMMMGG_01357	INFLFNHP_01385			KCHBDEIO_01501	IJJHMEJD_01408		NPBEDKDC_01693	CEMIKDEG_03170	ALAGBBPA_03348	IEOFKAJL_02808	LJEGGBFC_01943	FJPGGHPF_03324	APFBLOIC_01693	OMOEFEMG_03977	LJGDOCBD_03984	HEPNJCPH_03323		POPLICBD_00784				NHGBFFND_01764	DEMENMDE_01493	OHKPBIJA_00311				KNBHLECE_01712	DMNLBGKM_01712			KCLHFBLO_01712		KIKBBLKA_03981	EJLHMNII_02815	IAKIECPC_03061	LNEMKFFB_03928	MGNEFDNI_03972		PKKKMBLO_00311	PENAHIPN_01790	EPHOAGFP_02343	JJFJGFDP_01493	PIDFILIO_03975	NCANGENJ_03342	AFPKJIEG_03320	GPFKBLCN_02808	BHDHDHGP_01305	BCKBFABI_03975	KGBBKCEN_02808
OG0004469											HGFANJKL_00283	DHJIAFAL_01050																			MFDPBNJI_01373			ONIILOFK_01763			LMMJFAII_02055		BBGMMMGG_01358	INFLFNHP_01386			KCHBDEIO_01502			NPBEDKDC_01692	CEMIKDEG_03171	ALAGBBPA_03349	IEOFKAJL_02809	LJEGGBFC_01942	FJPGGHPF_03323	APFBLOIC_01692	OMOEFEMG_03976	LJGDOCBD_03983	HEPNJCPH_03322		POPLICBD_00785			NNDCCIBA_03711	NHGBFFND_01763	DEMENMDE_01494	OHKPBIJA_00310				KNBHLECE_01713	DMNLBGKM_01713			KCLHFBLO_01713		KIKBBLKA_03980	EJLHMNII_02816	IAKIECPC_03062	LNEMKFFB_03929	MGNEFDNI_03971		PKKKMBLO_00310	PENAHIPN_01791	EPHOAGFP_02342	JJFJGFDP_01494	PIDFILIO_03974	NCANGENJ_03343	AFPKJIEG_03319	GPFKBLCN_02809	BHDHDHGP_01304	BCKBFABI_03974	KGBBKCEN_02809
OG0004470											HGFANJKL_00284	DHJIAFAL_01051																			MFDPBNJI_01374			ONIILOFK_01761			LMMJFAII_02054		BBGMMMGG_01359	INFLFNHP_01387			KCHBDEIO_01503			NPBEDKDC_01691	CEMIKDEG_03172	ALAGBBPA_03350	IEOFKAJL_02810	LJEGGBFC_01941	FJPGGHPF_03322	APFBLOIC_01691	OMOEFEMG_03975	LJGDOCBD_03982	HEPNJCPH_03321		POPLICBD_00786	NHPNFCGI_02820			NHGBFFND_01762	DEMENMDE_01495	OHKPBIJA_00309				KNBHLECE_01714	DMNLBGKM_01714			KCLHFBLO_01714		KIKBBLKA_03979	EJLHMNII_02817	IAKIECPC_03063	LNEMKFFB_03930	MGNEFDNI_03970		PKKKMBLO_00309	PENAHIPN_01792	EPHOAGFP_02341	JJFJGFDP_01495	PIDFILIO_03973	NCANGENJ_03344	AFPKJIEG_03318	GPFKBLCN_02810	BHDHDHGP_01303	BCKBFABI_03973	KGBBKCEN_02810
OG0004471											HGFANJKL_00285	DHJIAFAL_01052																			MFDPBNJI_01375			ONIILOFK_01760			LMMJFAII_02053		BBGMMMGG_01360	INFLFNHP_01388			KCHBDEIO_01504			NPBEDKDC_01690	CEMIKDEG_03173	ALAGBBPA_03351	IEOFKAJL_02811	LJEGGBFC_01940	FJPGGHPF_03321	APFBLOIC_01690	OMOEFEMG_03974	LJGDOCBD_03981	HEPNJCPH_03320		POPLICBD_00787	NHPNFCGI_02819			NHGBFFND_01761	DEMENMDE_01496	OHKPBIJA_00308				KNBHLECE_01715	DMNLBGKM_01715			KCLHFBLO_01715		KIKBBLKA_03978	EJLHMNII_02818	IAKIECPC_03064	LNEMKFFB_03931	MGNEFDNI_03969		PKKKMBLO_00308	PENAHIPN_01793	EPHOAGFP_02340	JJFJGFDP_01496	PIDFILIO_03972	NCANGENJ_03345	AFPKJIEG_03317	GPFKBLCN_02811	BHDHDHGP_01302	BCKBFABI_03972	KGBBKCEN_02811
OG0004472											HGFANJKL_00289	DHJIAFAL_01056																			MFDPBNJI_01379			ONIILOFK_01756			LMMJFAII_02049		BBGMMMGG_01364	INFLFNHP_01392			KCHBDEIO_01508			NPBEDKDC_01686	CEMIKDEG_03177	ALAGBBPA_03355	IEOFKAJL_02815	LJEGGBFC_01936	FJPGGHPF_03317	APFBLOIC_01686	OMOEFEMG_03970	LJGDOCBD_03977	HEPNJCPH_03316		POPLICBD_00791	NHPNFCGI_02815			NHGBFFND_01757	DEMENMDE_01500	OHKPBIJA_00304				KNBHLECE_01719	DMNLBGKM_01719			KCLHFBLO_01719		KIKBBLKA_03974	EJLHMNII_02822	IAKIECPC_03068	LNEMKFFB_03935	MGNEFDNI_03965		PKKKMBLO_00304	PENAHIPN_01797	EPHOAGFP_02336	JJFJGFDP_01500	PIDFILIO_03968	NCANGENJ_03349	AFPKJIEG_03313	GPFKBLCN_02815	BHDHDHGP_01298	BCKBFABI_03968	KGBBKCEN_02815
OG0004473											HGFANJKL_00290	DHJIAFAL_01057																			MFDPBNJI_01380			ONIILOFK_01755			LMMJFAII_02048		BBGMMMGG_01365	INFLFNHP_01393			KCHBDEIO_01509			NPBEDKDC_01685	CEMIKDEG_03178	ALAGBBPA_03356	IEOFKAJL_02816	LJEGGBFC_01935	FJPGGHPF_03316	APFBLOIC_01685	OMOEFEMG_03969	LJGDOCBD_03976	HEPNJCPH_03315		POPLICBD_00792	NHPNFCGI_02814			NHGBFFND_01756	DEMENMDE_01501	OHKPBIJA_00303				KNBHLECE_01720	DMNLBGKM_01720			KCLHFBLO_01720		KIKBBLKA_03973	EJLHMNII_02823	IAKIECPC_03069	LNEMKFFB_03936	MGNEFDNI_03964		PKKKMBLO_00303	PENAHIPN_01798	EPHOAGFP_02335	JJFJGFDP_01501	PIDFILIO_03967	NCANGENJ_03350	AFPKJIEG_03312	GPFKBLCN_02816	BHDHDHGP_01297	BCKBFABI_03967	KGBBKCEN_02816
OG0004474											HGFANJKL_00297	DHJIAFAL_01064																			MFDPBNJI_01387			ONIILOFK_01748			LMMJFAII_02041		BBGMMMGG_01372	INFLFNHP_01400			KCHBDEIO_01516			NPBEDKDC_01678	CEMIKDEG_03185	ALAGBBPA_03363	IEOFKAJL_02823	LJEGGBFC_01928	FJPGGHPF_03309	APFBLOIC_01678	OMOEFEMG_03962	LJGDOCBD_03969	HEPNJCPH_03308		POPLICBD_00799	NHPNFCGI_02811			NHGBFFND_01749	DEMENMDE_01508	OHKPBIJA_00296				KNBHLECE_01727	DMNLBGKM_01727			KCLHFBLO_01727		KIKBBLKA_03966	EJLHMNII_02830	IAKIECPC_03076	LNEMKFFB_03943	MGNEFDNI_03957		PKKKMBLO_00296	PENAHIPN_01805	EPHOAGFP_02328	JJFJGFDP_01508	PIDFILIO_03960	NCANGENJ_03357	AFPKJIEG_03305	GPFKBLCN_02823	BHDHDHGP_01290	BCKBFABI_03960	KGBBKCEN_02823
OG0004475											HGFANJKL_00490	DHJIAFAL_01310																			MFDPBNJI_01639			ONIILOFK_01556			LMMJFAII_01769		BBGMMMGG_01570	INFLFNHP_01593	AMKEFJBJ_01560		KCHBDEIO_01709			NPBEDKDC_01485	CEMIKDEG_03379	ALAGBBPA_03557	IEOFKAJL_03018	LJEGGBFC_01735	FJPGGHPF_03116	APFBLOIC_01485	OMOEFEMG_03769	LJGDOCBD_03776	HEPNJCPH_03115		POPLICBD_00992				NHGBFFND_01558	DEMENMDE_01702	OHKPBIJA_00103				KNBHLECE_01921	DMNLBGKM_01921			KCLHFBLO_01921		KIKBBLKA_03773	EJLHMNII_03024	IAKIECPC_03270	LNEMKFFB_04138	MGNEFDNI_03764		PKKKMBLO_00103	PENAHIPN_01999	EPHOAGFP_02135	JJFJGFDP_01702	PIDFILIO_03767	NCANGENJ_03551	AFPKJIEG_03112	GPFKBLCN_03017	BHDHDHGP_01096	BCKBFABI_03767	KGBBKCEN_03017
OG0004476											HGFANJKL_00714	DHJIAFAL_01535							JIPACBCK_02113							PCOIOPMK_01347					MFDPBNJI_01865			ONIILOFK_01332			LMMJFAII_01509		BBGMMMGG_01838		AMKEFJBJ_01790					NPBEDKDC_01237	CEMIKDEG_03627	ALAGBBPA_03805	IEOFKAJL_00149	LJEGGBFC_04609	FJPGGHPF_02868	APFBLOIC_01237	OMOEFEMG_03521	LJGDOCBD_03528	HEPNJCPH_02867		POPLICBD_01215				NHGBFFND_01317	DEMENMDE_01950	OHKPBIJA_02973				KNBHLECE_02169	DMNLBGKM_02169			KCLHFBLO_02169		KIKBBLKA_03525	EJLHMNII_00149	IAKIECPC_03518	LNEMKFFB_04386	MGNEFDNI_03516		PKKKMBLO_02974	PENAHIPN_02235	EPHOAGFP_01887	JJFJGFDP_01950	PIDFILIO_03519	NCANGENJ_03799	AFPKJIEG_02864	GPFKBLCN_00149	BHDHDHGP_00848	BCKBFABI_03519	KGBBKCEN_00149
OG0004477											HGFANJKL_00715	DHJIAFAL_01536							JIPACBCK_02114							PCOIOPMK_01346					MFDPBNJI_01866			ONIILOFK_01331			LMMJFAII_01508		BBGMMMGG_01839		AMKEFJBJ_01791					NPBEDKDC_01236	CEMIKDEG_03628	ALAGBBPA_03806	IEOFKAJL_00150	LJEGGBFC_04608	FJPGGHPF_02867	APFBLOIC_01236	OMOEFEMG_03520	LJGDOCBD_03527	HEPNJCPH_02866		POPLICBD_01216				NHGBFFND_01316	DEMENMDE_01951	OHKPBIJA_02972				KNBHLECE_02170	DMNLBGKM_02170			KCLHFBLO_02170		KIKBBLKA_03524	EJLHMNII_00150	IAKIECPC_03519	LNEMKFFB_04387	MGNEFDNI_03515		PKKKMBLO_02973	PENAHIPN_02236	EPHOAGFP_01886	JJFJGFDP_01951	PIDFILIO_03518	NCANGENJ_03800	AFPKJIEG_02863	GPFKBLCN_00150	BHDHDHGP_00847	BCKBFABI_03518	KGBBKCEN_00150
OG0004478											HGFANJKL_00720	DHJIAFAL_01541							JIPACBCK_02119							PCOIOPMK_01341					MFDPBNJI_01871						LMMJFAII_01503		BBGMMMGG_01844		AMKEFJBJ_01796			IJJHMEJD_01424		NPBEDKDC_01231	CEMIKDEG_03633	ALAGBBPA_03811	IEOFKAJL_00155	LJEGGBFC_04603	FJPGGHPF_02862	APFBLOIC_01231	OMOEFEMG_03515	LJGDOCBD_03522	HEPNJCPH_02861		POPLICBD_01221				NHGBFFND_01311	DEMENMDE_01956	OHKPBIJA_02967				KNBHLECE_02175	DMNLBGKM_02175			KCLHFBLO_02175		KIKBBLKA_03519	EJLHMNII_00155	IAKIECPC_03524	LNEMKFFB_04392	MGNEFDNI_03510		PKKKMBLO_02968	PENAHIPN_02241	EPHOAGFP_01881	JJFJGFDP_01956	PIDFILIO_03513	NCANGENJ_03805	AFPKJIEG_02858	GPFKBLCN_00155	BHDHDHGP_00842	BCKBFABI_03513	KGBBKCEN_00155
OG0004479											HGFANJKL_00723	DHJIAFAL_01544					FBEHJKDI_01895												FMCKKBKM_01799		MFDPBNJI_01874						LMMJFAII_01500		BBGMMMGG_01847							NPBEDKDC_01228	CEMIKDEG_03636	ALAGBBPA_03814	IEOFKAJL_00158	LJEGGBFC_04600	FJPGGHPF_02859	APFBLOIC_01228	OMOEFEMG_03512	LJGDOCBD_03519	HEPNJCPH_02858		POPLICBD_01224		AHKGPCCD_04248		NHGBFFND_01308	DEMENMDE_01959	OHKPBIJA_02964			BINAOIGN_02791	KNBHLECE_02178	DMNLBGKM_02178			KCLHFBLO_02178		KIKBBLKA_03516	EJLHMNII_00158	IAKIECPC_03527	LNEMKFFB_04395	MGNEFDNI_03507		PKKKMBLO_02965	PENAHIPN_02244	EPHOAGFP_01878	JJFJGFDP_01959	PIDFILIO_03510	NCANGENJ_03808	AFPKJIEG_02855	GPFKBLCN_00158	BHDHDHGP_00839	BCKBFABI_03510	KGBBKCEN_00158
OG0004480											HGFANJKL_00732	DHJIAFAL_01552														PCOIOPMK_01340											LMMJFAII_01492		BBGMMMGG_01854		AMKEFJBJ_01797			IJJHMEJD_01423		NPBEDKDC_01220	CEMIKDEG_03644	ALAGBBPA_03822	IEOFKAJL_00166	LJEGGBFC_04592	FJPGGHPF_02851	APFBLOIC_01220	OMOEFEMG_03504	LJGDOCBD_03511	HEPNJCPH_02850		POPLICBD_01231			NNDCCIBA_03716	NHGBFFND_01300	DEMENMDE_01967	OHKPBIJA_02956				KNBHLECE_02186	DMNLBGKM_02186	GKFAEMKO_02966		KCLHFBLO_02186		KIKBBLKA_03508	EJLHMNII_00166	IAKIECPC_03535	LNEMKFFB_04403	MGNEFDNI_03499		PKKKMBLO_02957	PENAHIPN_02252	EPHOAGFP_01870	JJFJGFDP_01967	PIDFILIO_03502	NCANGENJ_03816	AFPKJIEG_02847	GPFKBLCN_00166	BHDHDHGP_00831	BCKBFABI_03502	KGBBKCEN_00166
OG0004481											HGFANJKL_00733	DHJIAFAL_01553														PCOIOPMK_01339											LMMJFAII_01491		BBGMMMGG_01855		AMKEFJBJ_01798			IJJHMEJD_01422		NPBEDKDC_01219	CEMIKDEG_03645	ALAGBBPA_03823	IEOFKAJL_00167	LJEGGBFC_04591	FJPGGHPF_02850	APFBLOIC_01219	OMOEFEMG_03503	LJGDOCBD_03510	HEPNJCPH_02849		POPLICBD_01232			NNDCCIBA_03717	NHGBFFND_01299	DEMENMDE_01968	OHKPBIJA_02955				KNBHLECE_02187	DMNLBGKM_02187	GKFAEMKO_02967		KCLHFBLO_02187		KIKBBLKA_03507	EJLHMNII_00167	IAKIECPC_03536	LNEMKFFB_04404	MGNEFDNI_03498		PKKKMBLO_02956	PENAHIPN_02253	EPHOAGFP_01869	JJFJGFDP_01968	PIDFILIO_03501	NCANGENJ_03817	AFPKJIEG_02846	GPFKBLCN_00167	BHDHDHGP_00830	BCKBFABI_03501	KGBBKCEN_00167
OG0004482											HGFANJKL_00760	DHJIAFAL_01577				KMNMNIFC_00143			JIPACBCK_02154					PNKENPCP_01477							MFDPBNJI_01903						LMMJFAII_01463		BBGMMMGG_01882					IJJHMEJD_01285, IJJHMEJD_01395		NPBEDKDC_01194	CEMIKDEG_03671	ALAGBBPA_03849	IEOFKAJL_00193	LJEGGBFC_04566	FJPGGHPF_02824	APFBLOIC_01193	OMOEFEMG_03477	LJGDOCBD_03484	HEPNJCPH_02823		POPLICBD_01258				NHGBFFND_01174	DEMENMDE_01994	OHKPBIJA_02929				KNBHLECE_02213	DMNLBGKM_02213			KCLHFBLO_02213		KIKBBLKA_03481	EJLHMNII_00193	IAKIECPC_03562	LNEMKFFB_04430	MGNEFDNI_03473		PKKKMBLO_02930		EPHOAGFP_01844	JJFJGFDP_01994	PIDFILIO_03475	NCANGENJ_03842	AFPKJIEG_02821	GPFKBLCN_00193	BHDHDHGP_00804	BCKBFABI_03475	KGBBKCEN_00193
OG0004483											HGFANJKL_00768											NDKFCEKN_01486							FMCKKBKM_01846							OEPKCEHM_01764		EJHDDPNK_01759	BBGMMMGG_01890							NPBEDKDC_01186	CEMIKDEG_03679	ALAGBBPA_03857	IEOFKAJL_00201	LJEGGBFC_04558	FJPGGHPF_02816	APFBLOIC_01185	OMOEFEMG_03469	LJGDOCBD_03476	HEPNJCPH_02815		POPLICBD_01266				NHGBFFND_01206	DEMENMDE_02002	OHKPBIJA_02921	AHFDLENI_01253	HPFGJIAD_02944	BINAOIGN_02187	KNBHLECE_02221	DMNLBGKM_02221			KCLHFBLO_02221		KIKBBLKA_03473	EJLHMNII_00201	IAKIECPC_03570	LNEMKFFB_04438	MGNEFDNI_03465	EMBKOIPL_03787	PKKKMBLO_02922		EPHOAGFP_01836	JJFJGFDP_02002	PIDFILIO_03467	NCANGENJ_03850	AFPKJIEG_02813	GPFKBLCN_00201	BHDHDHGP_00796	BCKBFABI_03467	KGBBKCEN_00201
OG0004484											HGFANJKL_01000								JIPACBCK_02362									IOIGKECE_01050									LMMJFAII_01032		BBGMMMGG_02119	INFLFNHP_02022			KCHBDEIO_02164	IJJHMEJD_01088		NPBEDKDC_00947	CEMIKDEG_03920	ALAGBBPA_04096	IEOFKAJL_00441	LJEGGBFC_04318	FJPGGHPF_02577	APFBLOIC_00947	OMOEFEMG_03231	LJGDOCBD_03237	HEPNJCPH_02577		POPLICBD_01498	NHPNFCGI_03018			NHGBFFND_00948	DEMENMDE_02242	OHKPBIJA_02682				KNBHLECE_02462	DMNLBGKM_02462			KCLHFBLO_02460		KIKBBLKA_03233	EJLHMNII_00441	IAKIECPC_03809	LNEMKFFB_04676	MGNEFDNI_03226		PKKKMBLO_02682	PENAHIPN_02509	EPHOAGFP_01597	JJFJGFDP_02242	PIDFILIO_03228	NCANGENJ_04088	AFPKJIEG_02574	GPFKBLCN_00439	BHDHDHGP_00558	BCKBFABI_03228	KGBBKCEN_00440
OG0004485												DHJIAFAL_01602					FBEHJKDI_01957					NDKFCEKN_01483									MFDPBNJI_01928						LMMJFAII_01334							IJJHMEJD_01379		NPBEDKDC_01143	CEMIKDEG_03723	ALAGBBPA_03901	IEOFKAJL_00244	LJEGGBFC_04515	FJPGGHPF_02773	APFBLOIC_01142	OMOEFEMG_03426	LJGDOCBD_03433	HEPNJCPH_02772					NNDCCIBA_03718, NNDCCIBA_03775	NHGBFFND_01169, NHGBFFND_01186	DEMENMDE_02045	OHKPBIJA_02877	AHFDLENI_01315		BINAOIGN_02190	KNBHLECE_02265	DMNLBGKM_02265			KCLHFBLO_02264		KIKBBLKA_03430	EJLHMNII_00245	IAKIECPC_03613	LNEMKFFB_04481	MGNEFDNI_03421		PKKKMBLO_02878		EPHOAGFP_01793	JJFJGFDP_02046	PIDFILIO_03424	NCANGENJ_03893	AFPKJIEG_02770	GPFKBLCN_00244	BHDHDHGP_00753	BCKBFABI_03424	KGBBKCEN_00245
OG0004486	BMMIDOGP_01766	AJONKNGL_01856	IJDCEECP_02705	GKAFPHLG_02806	NLDOEMHC_02813	PAPJAMKM_02819	MJMLIAHO_02795, MJMLIAHO_02838	KOMCAIOM_03747	FHLCDGNN_02813	AKNNMEPE_02823			IEEOBFFP_00395	LKHNPFDA_02822	DFJNNEOB_02826	KMNMNIFC_02276		FLHKABCG_01684	JIPACBCK_03043	GFDHONDC_02335		NDKFCEKN_00379	CEALAKON_02723	PNKENPCP_00378	GHCLFDFO_02662			IOIGKECE_00393	FMCKKBKM_02738	AONOJJFM_00380, AONOJJFM_00381		FJIEOMBA_04387			KGHINIEE_01383			EJHDDPNK_02640			AMKEFJBJ_02763			IJJHMEJD_00458	DKCIOPEN_04684											NFFKNAJO_04508		NHPNFCGI_03655	AHKGPCCD_02665, AHKGPCCD_02668	NNDCCIBA_04646						BINAOIGN_03190						IFMIGOBJ_00323								PENAHIPN_03215, PENAHIPN_03216
OG0004487	BMMIDOGP_02431	AJONKNGL_02498	IJDCEECP_00039	GKAFPHLG_00220	NLDOEMHC_00220	PAPJAMKM_00220	MJMLIAHO_00220	KOMCAIOM_03105	FHLCDGNN_00220	AKNNMEPE_00220			IEEOBFFP_02874	LKHNPFDA_00253	DFJNNEOB_00220	KMNMNIFC_01636		FLHKABCG_02327		GFDHONDC_03042	MGPCLGPH_02820	NDKFCEKN_02964	CEALAKON_00224	PNKENPCP_02757	GHCLFDFO_00225		BNNJBPMO_02799	IOIGKECE_02882	FMCKKBKM_00232	AONOJJFM_02873		FJIEOMBA_01894	OBCEOGGC_04423		KGHINIEE_02067	OEPKCEHM_00235		EJHDDPNK_00224							DKCIOPEN_02265											NFFKNAJO_02073			AHKGPCCD_02027	NNDCCIBA_02217				AHFDLENI_02808	HPFGJIAD_04486	BINAOIGN_00682			GKFAEMKO_04527	JPALHBFA_04562		IFMIGOBJ_02743						EMBKOIPL_02279
OG0004488	BMMIDOGP_03028	AJONKNGL_03105	IJDCEECP_00683	GKAFPHLG_00880	NLDOEMHC_00859	PAPJAMKM_00892	MJMLIAHO_00857	KOMCAIOM_02468	FHLCDGNN_00859	AKNNMEPE_00858			IEEOBFFP_02262	LKHNPFDA_00891	DFJNNEOB_00883	KMNMNIFC_01040		FLHKABCG_02919		GFDHONDC_00518	MGPCLGPH_00322	NDKFCEKN_02366			GHCLFDFO_00824, GHCLFDFO_00825		BNNJBPMO_02200	IOIGKECE_02265	FMCKKBKM_00840	AONOJJFM_02249					KGHINIEE_02697	OEPKCEHM_00848		EJHDDPNK_00852							DKCIOPEN_02918, DKCIOPEN_02919											NFFKNAJO_02670			AHKGPCCD_04532	NNDCCIBA_02818				AHFDLENI_00317	HPFGJIAD_03863	BINAOIGN_01323			GKFAEMKO_01975	JPALHBFA_03928		IFMIGOBJ_02091, IFMIGOBJ_02092						EMBKOIPL_02881, EMBKOIPL_02882
OG0004489	BMMIDOGP_03882	AJONKNGL_03991	IJDCEECP_03584	GKAFPHLG_04481	NLDOEMHC_04515	PAPJAMKM_04491	MJMLIAHO_04531	KOMCAIOM_00422	FHLCDGNN_04467	AKNNMEPE_04540	HGFANJKL_03714		IEEOBFFP_04476	LKHNPFDA_04481	DFJNNEOB_04499		FBEHJKDI_04425		JIPACBCK_04529	GFDHONDC_04720	MGPCLGPH_03859	NDKFCEKN_03467	CEALAKON_03390	PNKENPCP_04551	GHCLFDFO_04106		BNNJBPMO_03217	IOIGKECE_03950	FMCKKBKM_03695	AONOJJFM_03427	MFDPBNJI_04387		OBCEOGGC_01376			OEPKCEHM_04192		EJHDDPNK_03524	BBGMMMGG_04050					IJJHMEJD_04355	DKCIOPEN_00246												POPLICBD_03407		AHKGPCCD_00799	NNDCCIBA_01371				AHFDLENI_03943	HPFGJIAD_01120	BINAOIGN_04621						IFMIGOBJ_03408								PENAHIPN_03847
OG0004490		AJONKNGL_00892									HGFANJKL_00721	DHJIAFAL_01542																		AONOJJFM_01289	MFDPBNJI_01872		OBCEOGGC_02870				LMMJFAII_01502		BBGMMMGG_01845							NPBEDKDC_01230	CEMIKDEG_03634	ALAGBBPA_03812	IEOFKAJL_00156	LJEGGBFC_04602	FJPGGHPF_02861	APFBLOIC_01230	OMOEFEMG_03514	LJGDOCBD_03521	HEPNJCPH_02860		POPLICBD_01222				NHGBFFND_01310	DEMENMDE_01957	OHKPBIJA_02966				KNBHLECE_02176	DMNLBGKM_02176			KCLHFBLO_02176		KIKBBLKA_03518	EJLHMNII_00156	IAKIECPC_03525	LNEMKFFB_04393	MGNEFDNI_03509		PKKKMBLO_02967	PENAHIPN_02242	EPHOAGFP_01880	JJFJGFDP_01957	PIDFILIO_03512	NCANGENJ_03806	AFPKJIEG_02857	GPFKBLCN_00156	BHDHDHGP_00841	BCKBFABI_03512	KGBBKCEN_00156
OG0004491		AJONKNGL_00893									HGFANJKL_00722	DHJIAFAL_01543																		AONOJJFM_01288	MFDPBNJI_01873		OBCEOGGC_02869				LMMJFAII_01501		BBGMMMGG_01846							NPBEDKDC_01229	CEMIKDEG_03635	ALAGBBPA_03813	IEOFKAJL_00157	LJEGGBFC_04601	FJPGGHPF_02860	APFBLOIC_01229	OMOEFEMG_03513	LJGDOCBD_03520	HEPNJCPH_02859		POPLICBD_01223				NHGBFFND_01309	DEMENMDE_01958	OHKPBIJA_02965				KNBHLECE_02177	DMNLBGKM_02177			KCLHFBLO_02177		KIKBBLKA_03517	EJLHMNII_00157	IAKIECPC_03526	LNEMKFFB_04394	MGNEFDNI_03508		PKKKMBLO_02966	PENAHIPN_02243	EPHOAGFP_01879	JJFJGFDP_01958	PIDFILIO_03511	NCANGENJ_03807	AFPKJIEG_02856	GPFKBLCN_00157	BHDHDHGP_00840	BCKBFABI_03511	KGBBKCEN_00157
OG0004492		AJONKNGL_00958	IJDCEECP_01669									DHJIAFAL_01707							JIPACBCK_02140							PCOIOPMK_01307				AONOJJFM_01245							LMMJFAII_01279					ADDGNILO_01751, ADDGNILO_01819				NPBEDKDC_01147	CEMIKDEG_03719	ALAGBBPA_03897	IEOFKAJL_00240	LJEGGBFC_04519	FJPGGHPF_02777	APFBLOIC_01146	OMOEFEMG_03430	LJGDOCBD_03437	HEPNJCPH_02776							DEMENMDE_02041	OHKPBIJA_02881				KNBHLECE_02261	DMNLBGKM_02261	GKFAEMKO_02961		KCLHFBLO_02260		KIKBBLKA_03434	EJLHMNII_00241	IAKIECPC_03609	LNEMKFFB_04477	MGNEFDNI_03425	EMBKOIPL_03735	PKKKMBLO_02882		EPHOAGFP_01797	JJFJGFDP_02042	PIDFILIO_03428	NCANGENJ_03889	AFPKJIEG_02774	GPFKBLCN_00240	BHDHDHGP_00757	BCKBFABI_03428	KGBBKCEN_00241
OG0004493		AJONKNGL_02513	IJDCEECP_00056	GKAFPHLG_00258	NLDOEMHC_00258	PAPJAMKM_00258	MJMLIAHO_00258	KOMCAIOM_03067	FHLCDGNN_00258	AKNNMEPE_00258		DHJIAFAL_00012		LKHNPFDA_00291	DFJNNEOB_00258	KMNMNIFC_01622	FBEHJKDI_00389	FLHKABCG_02341		GFDHONDC_03057	MGPCLGPH_02836	NDKFCEKN_02948	CEALAKON_00240	PNKENPCP_02741	GHCLFDFO_00240		BNNJBPMO_02782			AONOJJFM_02857	MFDPBNJI_00251	FJIEOMBA_01912	OBCEOGGC_04408		KGHINIEE_02082		LMMJFAII_03149	EJHDDPNK_00239			AMKEFJBJ_00262			IJJHMEJD_02933	DKCIOPEN_02279											NFFKNAJO_02087			AHKGPCCD_02013	NNDCCIBA_02232	NHGBFFND_02801				HPFGJIAD_04472				GKFAEMKO_04544	JPALHBFA_04546		IFMIGOBJ_02729						EMBKOIPL_02293
OG0004494		AJONKNGL_04969															FBEHJKDI_04888	FLHKABCG_04760	JIPACBCK_04918		MGPCLGPH_05183								FMCKKBKM_04854									EJHDDPNK_04930			AMKEFJBJ_05055	ADDGNILO_04880				NPBEDKDC_04852	CEMIKDEG_04757	ALAGBBPA_04854	IEOFKAJL_04789	LJEGGBFC_04777	FJPGGHPF_04858	APFBLOIC_04775	OMOEFEMG_04788	LJGDOCBD_04826	HEPNJCPH_04852			NHPNFCGI_04741				DEMENMDE_04789	OHKPBIJA_04774			BINAOIGN_04997	KNBHLECE_04771	DMNLBGKM_04851			KCLHFBLO_04770		KIKBBLKA_04777	EJLHMNII_04859	IAKIECPC_04848	LNEMKFFB_04771	MGNEFDNI_04768		PKKKMBLO_04851		EPHOAGFP_04761	JJFJGFDP_04770	PIDFILIO_04770	NCANGENJ_04766	AFPKJIEG_04767	GPFKBLCN_04769	BHDHDHGP_04847	BCKBFABI_04847	KGBBKCEN_04854
OG0004495		AJONKNGL_04979															FBEHJKDI_04900	FLHKABCG_04773	JIPACBCK_04769		MGPCLGPH_05171								FMCKKBKM_04843									EJHDDPNK_04919			AMKEFJBJ_05044	ADDGNILO_04893				NPBEDKDC_04841	CEMIKDEG_04768	ALAGBBPA_04843	IEOFKAJL_04800	LJEGGBFC_04788	FJPGGHPF_04847	APFBLOIC_04786	OMOEFEMG_04799	LJGDOCBD_04815	HEPNJCPH_04841			NHPNFCGI_04730				DEMENMDE_04800	OHKPBIJA_04785			BINAOIGN_04986	KNBHLECE_04782	DMNLBGKM_04840			KCLHFBLO_04781		KIKBBLKA_04788	EJLHMNII_04848	IAKIECPC_04837	LNEMKFFB_04782	MGNEFDNI_04779		PKKKMBLO_04840		EPHOAGFP_04772	JJFJGFDP_04781	PIDFILIO_04781	NCANGENJ_04777	AFPKJIEG_04778	GPFKBLCN_04780	BHDHDHGP_04836	BCKBFABI_04836	KGBBKCEN_04843
OG0004496		AJONKNGL_04980															FBEHJKDI_04901	FLHKABCG_04774	JIPACBCK_04770		MGPCLGPH_05170								FMCKKBKM_04842									EJHDDPNK_04918			AMKEFJBJ_05043	ADDGNILO_04894				NPBEDKDC_04840	CEMIKDEG_04769	ALAGBBPA_04842	IEOFKAJL_04801	LJEGGBFC_04789	FJPGGHPF_04846	APFBLOIC_04787	OMOEFEMG_04800	LJGDOCBD_04814	HEPNJCPH_04840			NHPNFCGI_04729				DEMENMDE_04801	OHKPBIJA_04786			BINAOIGN_04985	KNBHLECE_04783	DMNLBGKM_04839			KCLHFBLO_04782		KIKBBLKA_04789	EJLHMNII_04847	IAKIECPC_04836	LNEMKFFB_04783	MGNEFDNI_04780		PKKKMBLO_04839		EPHOAGFP_04773	JJFJGFDP_04782	PIDFILIO_04782	NCANGENJ_04778	AFPKJIEG_04779	GPFKBLCN_04781	BHDHDHGP_04835	BCKBFABI_04835	KGBBKCEN_04842
OG0004497		AJONKNGL_04997															FBEHJKDI_04774	FLHKABCG_04787	JIPACBCK_04783		MGPCLGPH_05151			PNKENPCP_04717					FMCKKBKM_04824									EJHDDPNK_04900				ADDGNILO_04907				NPBEDKDC_04823	CEMIKDEG_04786	ALAGBBPA_04825	IEOFKAJL_04818	LJEGGBFC_04806	FJPGGHPF_04829	APFBLOIC_04804	OMOEFEMG_04817	LJGDOCBD_04797	HEPNJCPH_04823			NHPNFCGI_04699				DEMENMDE_04818	OHKPBIJA_04803			BINAOIGN_04968	KNBHLECE_04800	DMNLBGKM_04822			KCLHFBLO_04799		KIKBBLKA_04806	EJLHMNII_04830	IAKIECPC_04819	LNEMKFFB_04800	MGNEFDNI_04797		PKKKMBLO_04822		EPHOAGFP_04790	JJFJGFDP_04799	PIDFILIO_04799	NCANGENJ_04795	AFPKJIEG_04796	GPFKBLCN_04798	BHDHDHGP_04818	BCKBFABI_04818	KGBBKCEN_04825
OG0004498		AJONKNGL_05003															FBEHJKDI_04780	FLHKABCG_04797	JIPACBCK_04790		MGPCLGPH_05145								FMCKKBKM_04818									EJHDDPNK_04894			AMKEFJBJ_05021	ADDGNILO_04913				NPBEDKDC_04817	CEMIKDEG_04792	ALAGBBPA_04819	IEOFKAJL_04824	LJEGGBFC_04812	FJPGGHPF_04823	APFBLOIC_04810	OMOEFEMG_04823	LJGDOCBD_04791	HEPNJCPH_04817			NHPNFCGI_04693				DEMENMDE_04824	OHKPBIJA_04809			BINAOIGN_04962	KNBHLECE_04806	DMNLBGKM_04816			KCLHFBLO_04805		KIKBBLKA_04812	EJLHMNII_04824	IAKIECPC_04813	LNEMKFFB_04806	MGNEFDNI_04803		PKKKMBLO_04816		EPHOAGFP_04796	JJFJGFDP_04805	PIDFILIO_04805	NCANGENJ_04801	AFPKJIEG_04802	GPFKBLCN_04804	BHDHDHGP_04812	BCKBFABI_04812	KGBBKCEN_04819
OG0004499		AJONKNGL_05006															FBEHJKDI_04783	FLHKABCG_04800	JIPACBCK_04793		MGPCLGPH_05142								FMCKKBKM_04815									EJHDDPNK_04891			AMKEFJBJ_05018	ADDGNILO_04916				NPBEDKDC_04814	CEMIKDEG_04795	ALAGBBPA_04816	IEOFKAJL_04827	LJEGGBFC_04815	FJPGGHPF_04820	APFBLOIC_04813	OMOEFEMG_04826	LJGDOCBD_04788	HEPNJCPH_04814			NHPNFCGI_04690				DEMENMDE_04827	OHKPBIJA_04812			BINAOIGN_04959	KNBHLECE_04809	DMNLBGKM_04813			KCLHFBLO_04808		KIKBBLKA_04815	EJLHMNII_04821	IAKIECPC_04810	LNEMKFFB_04809	MGNEFDNI_04806		PKKKMBLO_04813		EPHOAGFP_04799	JJFJGFDP_04808	PIDFILIO_04808	NCANGENJ_04804	AFPKJIEG_04805	GPFKBLCN_04807	BHDHDHGP_04809	BCKBFABI_04809	KGBBKCEN_04816
OG0004500		AJONKNGL_05010															FBEHJKDI_04785	FLHKABCG_04802	JIPACBCK_04795		MGPCLGPH_05140								FMCKKBKM_04813									EJHDDPNK_04889			AMKEFJBJ_05016	ADDGNILO_04917				NPBEDKDC_04812	CEMIKDEG_04797	ALAGBBPA_04814	IEOFKAJL_04829	LJEGGBFC_04817	FJPGGHPF_04818	APFBLOIC_04815	OMOEFEMG_04828	LJGDOCBD_04786	HEPNJCPH_04812			NHPNFCGI_04689				DEMENMDE_04829	OHKPBIJA_04814			BINAOIGN_04957	KNBHLECE_04811	DMNLBGKM_04811			KCLHFBLO_04810		KIKBBLKA_04817	EJLHMNII_04819	IAKIECPC_04808	LNEMKFFB_04811	MGNEFDNI_04808		PKKKMBLO_04811		EPHOAGFP_04801	JJFJGFDP_04810	PIDFILIO_04810	NCANGENJ_04806	AFPKJIEG_04807	GPFKBLCN_04809	BHDHDHGP_04807	BCKBFABI_04807	KGBBKCEN_04814
OG0004501		AJONKNGL_05012															FBEHJKDI_04787	FLHKABCG_04650	JIPACBCK_04797		MGPCLGPH_05138			PNKENPCP_04735														EJHDDPNK_04887			AMKEFJBJ_05014	ADDGNILO_04919				NPBEDKDC_04810	CEMIKDEG_04799	ALAGBBPA_04812	IEOFKAJL_04831	LJEGGBFC_04819	FJPGGHPF_04816	APFBLOIC_04817	OMOEFEMG_04830	LJGDOCBD_04784	HEPNJCPH_04810			NHPNFCGI_04685				DEMENMDE_04831	OHKPBIJA_04816			BINAOIGN_04955	KNBHLECE_04813	DMNLBGKM_04809			KCLHFBLO_04812		KIKBBLKA_04819	EJLHMNII_04817	IAKIECPC_04806	LNEMKFFB_04813	MGNEFDNI_04810		PKKKMBLO_04809		EPHOAGFP_04803	JJFJGFDP_04812	PIDFILIO_04812	NCANGENJ_04808	AFPKJIEG_04809	GPFKBLCN_04811	BHDHDHGP_04805	BCKBFABI_04805	KGBBKCEN_04812
OG0004502		AJONKNGL_05016															FBEHJKDI_04791	FLHKABCG_04654	JIPACBCK_04801		MGPCLGPH_05134								FMCKKBKM_04922									EJHDDPNK_04998			AMKEFJBJ_05010	ADDGNILO_04923				NPBEDKDC_04806	CEMIKDEG_04803	ALAGBBPA_04808	IEOFKAJL_04835	LJEGGBFC_04823	FJPGGHPF_04812	APFBLOIC_04821	OMOEFEMG_04834	LJGDOCBD_04780	HEPNJCPH_04806			NHPNFCGI_04681				DEMENMDE_04835	OHKPBIJA_04820			BINAOIGN_04951	KNBHLECE_04817	DMNLBGKM_04805			KCLHFBLO_04816		KIKBBLKA_04823	EJLHMNII_04813	IAKIECPC_04802	LNEMKFFB_04817	MGNEFDNI_04814		PKKKMBLO_04805		EPHOAGFP_04807	JJFJGFDP_04816	PIDFILIO_04816	NCANGENJ_04812	AFPKJIEG_04813	GPFKBLCN_04815	BHDHDHGP_04801	BCKBFABI_04801	KGBBKCEN_04808
OG0004503		AJONKNGL_05017															FBEHJKDI_04792	FLHKABCG_04655	JIPACBCK_04802		MGPCLGPH_05133								FMCKKBKM_04921									EJHDDPNK_04997			AMKEFJBJ_05009	ADDGNILO_04924				NPBEDKDC_04805	CEMIKDEG_04804	ALAGBBPA_04807	IEOFKAJL_04836	LJEGGBFC_04824	FJPGGHPF_04811	APFBLOIC_04822	OMOEFEMG_04835	LJGDOCBD_04779	HEPNJCPH_04805			NHPNFCGI_04680				DEMENMDE_04836	OHKPBIJA_04821			BINAOIGN_04950	KNBHLECE_04818	DMNLBGKM_04804			KCLHFBLO_04817		KIKBBLKA_04824	EJLHMNII_04812	IAKIECPC_04801	LNEMKFFB_04818	MGNEFDNI_04815		PKKKMBLO_04804		EPHOAGFP_04808	JJFJGFDP_04817	PIDFILIO_04817	NCANGENJ_04813	AFPKJIEG_04814	GPFKBLCN_04816	BHDHDHGP_04800	BCKBFABI_04800	KGBBKCEN_04807
OG0004504		AJONKNGL_05030															FBEHJKDI_04806	FLHKABCG_04700	JIPACBCK_04820		MGPCLGPH_05247								FMCKKBKM_04906									EJHDDPNK_04982			AMKEFJBJ_04996	ADDGNILO_04940				NPBEDKDC_04791	CEMIKDEG_04818	ALAGBBPA_04793	IEOFKAJL_04850	LJEGGBFC_04838	FJPGGHPF_04797	APFBLOIC_04836	OMOEFEMG_04849	LJGDOCBD_04765	HEPNJCPH_04791			NHPNFCGI_04789				DEMENMDE_04850	OHKPBIJA_04835			BINAOIGN_05044	KNBHLECE_04832	DMNLBGKM_04790			KCLHFBLO_04831		KIKBBLKA_04838	EJLHMNII_04798	IAKIECPC_04787	LNEMKFFB_04832	MGNEFDNI_04829		PKKKMBLO_04790		EPHOAGFP_04822	JJFJGFDP_04831	PIDFILIO_04831	NCANGENJ_04827	AFPKJIEG_04828	GPFKBLCN_04830	BHDHDHGP_04786	BCKBFABI_04786	KGBBKCEN_04793
OG0004505		AJONKNGL_05037															FBEHJKDI_04813	FLHKABCG_04707	JIPACBCK_04827		MGPCLGPH_05240			PNKENPCP_04753					FMCKKBKM_04899									EJHDDPNK_04975			AMKEFJBJ_04989	ADDGNILO_04947				NPBEDKDC_04784	CEMIKDEG_04825	ALAGBBPA_04786	IEOFKAJL_04857	LJEGGBFC_04845	FJPGGHPF_04790	APFBLOIC_04843	OMOEFEMG_04856		HEPNJCPH_04784			NHPNFCGI_04782				DEMENMDE_04857	OHKPBIJA_04842			BINAOIGN_05037	KNBHLECE_04839	DMNLBGKM_04783			KCLHFBLO_04838		KIKBBLKA_04845	EJLHMNII_04791	IAKIECPC_04780	LNEMKFFB_04839	MGNEFDNI_04836		PKKKMBLO_04783		EPHOAGFP_04829	JJFJGFDP_04840	PIDFILIO_04838	NCANGENJ_04834	AFPKJIEG_04835	GPFKBLCN_04837	BHDHDHGP_04779	BCKBFABI_04779	KGBBKCEN_04786
OG0004506		AJONKNGL_05038															FBEHJKDI_04814	FLHKABCG_04708	JIPACBCK_04828		MGPCLGPH_05239								FMCKKBKM_04898									EJHDDPNK_04974			AMKEFJBJ_04988	ADDGNILO_04948				NPBEDKDC_04783	CEMIKDEG_04826	ALAGBBPA_04785	IEOFKAJL_04858	LJEGGBFC_04846	FJPGGHPF_04789	APFBLOIC_04844	OMOEFEMG_04857	LJGDOCBD_04891	HEPNJCPH_04783			NHPNFCGI_04781				DEMENMDE_04858	OHKPBIJA_04843			BINAOIGN_05036	KNBHLECE_04840	DMNLBGKM_04782			KCLHFBLO_04839		KIKBBLKA_04846	EJLHMNII_04790	IAKIECPC_04779	LNEMKFFB_04840	MGNEFDNI_04837		PKKKMBLO_04782		EPHOAGFP_04830	JJFJGFDP_04841	PIDFILIO_04839	NCANGENJ_04835	AFPKJIEG_04836	GPFKBLCN_04838	BHDHDHGP_04778	BCKBFABI_04778	KGBBKCEN_04785
OG0004507		AJONKNGL_05039															FBEHJKDI_04815	FLHKABCG_04709	JIPACBCK_04829		MGPCLGPH_05238								FMCKKBKM_04897									EJHDDPNK_04973			AMKEFJBJ_04987	ADDGNILO_04949				NPBEDKDC_04782	CEMIKDEG_04827	ALAGBBPA_04784	IEOFKAJL_04859	LJEGGBFC_04847	FJPGGHPF_04788	APFBLOIC_04845	OMOEFEMG_04858	LJGDOCBD_04890	HEPNJCPH_04782			NHPNFCGI_04780				DEMENMDE_04859	OHKPBIJA_04844			BINAOIGN_05035	KNBHLECE_04841	DMNLBGKM_04781			KCLHFBLO_04840		KIKBBLKA_04847	EJLHMNII_04789	IAKIECPC_04778	LNEMKFFB_04841	MGNEFDNI_04838		PKKKMBLO_04781		EPHOAGFP_04831	JJFJGFDP_04842	PIDFILIO_04840	NCANGENJ_04836	AFPKJIEG_04837	GPFKBLCN_04839	BHDHDHGP_04777	BCKBFABI_04777	KGBBKCEN_04784
OG0004508		AJONKNGL_05083															FBEHJKDI_04844	FLHKABCG_04746	JIPACBCK_04905		MGPCLGPH_05216								FMCKKBKM_04884									EJHDDPNK_04960			AMKEFJBJ_04935	ADDGNILO_04870				NPBEDKDC_04770	CEMIKDEG_04839	ALAGBBPA_04772	IEOFKAJL_04871	LJEGGBFC_04859	FJPGGHPF_04776	APFBLOIC_04857	OMOEFEMG_04870	LJGDOCBD_04878	HEPNJCPH_04770			NHPNFCGI_04765				DEMENMDE_04871	OHKPBIJA_04856			BINAOIGN_05021	KNBHLECE_04853	DMNLBGKM_04769			KCLHFBLO_04852		KIKBBLKA_04859	EJLHMNII_04777	IAKIECPC_04766	LNEMKFFB_04853	MGNEFDNI_04850		PKKKMBLO_04769		EPHOAGFP_04843	JJFJGFDP_04854	PIDFILIO_04852	NCANGENJ_04848	AFPKJIEG_04849	GPFKBLCN_04851	BHDHDHGP_04765	BCKBFABI_04765	KGBBKCEN_04772
OG0004509											HGFANJKL_00489	DHJIAFAL_01309																			MFDPBNJI_01638						LMMJFAII_01770		BBGMMMGG_01569	INFLFNHP_01592			KCHBDEIO_01708			NPBEDKDC_01486	CEMIKDEG_03378	ALAGBBPA_03556	IEOFKAJL_03017	LJEGGBFC_01736	FJPGGHPF_03117	APFBLOIC_01486	OMOEFEMG_03770	LJGDOCBD_03777	HEPNJCPH_03116		POPLICBD_00991	NHPNFCGI_02629			NHGBFFND_01559	DEMENMDE_01701	OHKPBIJA_00104				KNBHLECE_01920	DMNLBGKM_01920			KCLHFBLO_01920		KIKBBLKA_03774	EJLHMNII_03023	IAKIECPC_03269	LNEMKFFB_04137	MGNEFDNI_03765		PKKKMBLO_00104	PENAHIPN_01998	EPHOAGFP_02136	JJFJGFDP_01701	PIDFILIO_03768	NCANGENJ_03550	AFPKJIEG_03113	GPFKBLCN_03016	BHDHDHGP_01097	BCKBFABI_03768	KGBBKCEN_03016
OG0004510											HGFANJKL_00498	DHJIAFAL_01316																			MFDPBNJI_01645			ONIILOFK_01548					BBGMMMGG_01579	INFLFNHP_01603			KCHBDEIO_01719			NPBEDKDC_01477	CEMIKDEG_03387	ALAGBBPA_03565	IEOFKAJL_03026	LJEGGBFC_01727	FJPGGHPF_03108	APFBLOIC_01477	OMOEFEMG_03761	LJGDOCBD_03768	HEPNJCPH_03107		POPLICBD_00999	NHPNFCGI_02619			NHGBFFND_01549	DEMENMDE_01710	OHKPBIJA_00095				KNBHLECE_01929	DMNLBGKM_01929			KCLHFBLO_01929		KIKBBLKA_03765	EJLHMNII_03032	IAKIECPC_03278	LNEMKFFB_04146	MGNEFDNI_03756		PKKKMBLO_00095	PENAHIPN_02007	EPHOAGFP_02127	JJFJGFDP_01710	PIDFILIO_03759	NCANGENJ_03559	AFPKJIEG_03104	GPFKBLCN_03025	BHDHDHGP_01088	BCKBFABI_03759	KGBBKCEN_03025
OG0004511											HGFANJKL_00711	DHJIAFAL_01532														PCOIOPMK_01350					MFDPBNJI_01862						LMMJFAII_01512		BBGMMMGG_01835		AMKEFJBJ_01787			IJJHMEJD_01428		NPBEDKDC_01240	CEMIKDEG_03624	ALAGBBPA_03802	IEOFKAJL_00146	LJEGGBFC_04612	FJPGGHPF_02871	APFBLOIC_01240	OMOEFEMG_03524	LJGDOCBD_03531	HEPNJCPH_02870		POPLICBD_01212				NHGBFFND_01320	DEMENMDE_01947	OHKPBIJA_02976				KNBHLECE_02166	DMNLBGKM_02166			KCLHFBLO_02166		KIKBBLKA_03528	EJLHMNII_00146	IAKIECPC_03515	LNEMKFFB_04383	MGNEFDNI_03519		PKKKMBLO_02977	PENAHIPN_02232	EPHOAGFP_01890	JJFJGFDP_01947	PIDFILIO_03522	NCANGENJ_03796	AFPKJIEG_02867	GPFKBLCN_00146	BHDHDHGP_00851	BCKBFABI_03522	KGBBKCEN_00146
OG0004512											HGFANJKL_00712	DHJIAFAL_01533														PCOIOPMK_01349					MFDPBNJI_01863						LMMJFAII_01511		BBGMMMGG_01836		AMKEFJBJ_01788			IJJHMEJD_01427		NPBEDKDC_01239	CEMIKDEG_03625	ALAGBBPA_03803	IEOFKAJL_00147	LJEGGBFC_04611	FJPGGHPF_02870	APFBLOIC_01239	OMOEFEMG_03523	LJGDOCBD_03530	HEPNJCPH_02869		POPLICBD_01213				NHGBFFND_01319	DEMENMDE_01948	OHKPBIJA_02975				KNBHLECE_02167	DMNLBGKM_02167			KCLHFBLO_02167		KIKBBLKA_03527	EJLHMNII_00147	IAKIECPC_03516	LNEMKFFB_04384	MGNEFDNI_03518		PKKKMBLO_02976	PENAHIPN_02233	EPHOAGFP_01889	JJFJGFDP_01948	PIDFILIO_03521	NCANGENJ_03797	AFPKJIEG_02866	GPFKBLCN_00147	BHDHDHGP_00850	BCKBFABI_03521	KGBBKCEN_00147
OG0004513											HGFANJKL_00713	DHJIAFAL_01534							JIPACBCK_02112							PCOIOPMK_01348					MFDPBNJI_01864			ONIILOFK_01333			LMMJFAII_01510		BBGMMMGG_01837							NPBEDKDC_01238	CEMIKDEG_03626	ALAGBBPA_03804	IEOFKAJL_00148	LJEGGBFC_04610	FJPGGHPF_02869	APFBLOIC_01238	OMOEFEMG_03522	LJGDOCBD_03529	HEPNJCPH_02868		POPLICBD_01214				NHGBFFND_01318	DEMENMDE_01949	OHKPBIJA_02974				KNBHLECE_02168	DMNLBGKM_02168			KCLHFBLO_02168		KIKBBLKA_03526	EJLHMNII_00148	IAKIECPC_03517	LNEMKFFB_04385	MGNEFDNI_03517		PKKKMBLO_02975	PENAHIPN_02234	EPHOAGFP_01888	JJFJGFDP_01949	PIDFILIO_03520	NCANGENJ_03798	AFPKJIEG_02865	GPFKBLCN_00148	BHDHDHGP_00849	BCKBFABI_03520	KGBBKCEN_00148
OG0004514											HGFANJKL_01550, HGFANJKL_01577, HGFANJKL_01578								JIPACBCK_03282		MGPCLGPH_01206														KGHINIEE_03272		LMMJFAII_01271		BBGMMMGG_02664	INFLFNHP_02992			KCHBDEIO_03130			NPBEDKDC_00309	CEMIKDEG_04557	ALAGBBPA_04733	IEOFKAJL_01077	LJEGGBFC_03679	FJPGGHPF_01939	APFBLOIC_00308	OMOEFEMG_02593	LJGDOCBD_02597	HEPNJCPH_01939							DEMENMDE_02880	OHKPBIJA_02044	AHFDLENI_04422			KNBHLECE_03099	DMNLBGKM_03100			KCLHFBLO_03098		KIKBBLKA_02595	EJLHMNII_01080	IAKIECPC_04446	LNEMKFFB_02193	MGNEFDNI_02589		PKKKMBLO_02044		EPHOAGFP_00960	JJFJGFDP_02879	PIDFILIO_02591	NCANGENJ_04725	AFPKJIEG_01937	GPFKBLCN_01076	BHDHDHGP_03039	BCKBFABI_02591	KGBBKCEN_01076
OG0004515											HGFANJKL_02735							FLHKABCG_03051								PCOIOPMK_04379						FJIEOMBA_02286					LMMJFAII_02790		BBGMMMGG_00635	INFLFNHP_00685	AMKEFJBJ_00648		KCHBDEIO_00798	IJJHMEJD_02577		NPBEDKDC_02667	CEMIKDEG_02198	ALAGBBPA_02374	IEOFKAJL_01838	LJEGGBFC_02917	FJPGGHPF_04296	APFBLOIC_02667	OMOEFEMG_01831	LJGDOCBD_01835	HEPNJCPH_04298		POPLICBD_00080					DEMENMDE_00523	OHKPBIJA_01282				KNBHLECE_00742	DMNLBGKM_00742			KCLHFBLO_00742		KIKBBLKA_01833	EJLHMNII_01842	IAKIECPC_02090	LNEMKFFB_02955	MGNEFDNI_01827		PKKKMBLO_01282		EPHOAGFP_00198	JJFJGFDP_00523	PIDFILIO_01829	NCANGENJ_02372	AFPKJIEG_04292	GPFKBLCN_01838	BHDHDHGP_02276	BCKBFABI_01829	KGBBKCEN_01838
OG0004516											HGFANJKL_03768								JIPACBCK_04475							PCOIOPMK_03223					MFDPBNJI_04333			ONIILOFK_03232			LMMJFAII_04048		BBGMMMGG_03996		AMKEFJBJ_04736			IJJHMEJD_04410		NPBEDKDC_03374	CEMIKDEG_00865	ALAGBBPA_00864	IEOFKAJL_03372	LJEGGBFC_00864	FJPGGHPF_00252	APFBLOIC_03985	OMOEFEMG_01386	LJGDOCBD_01389	HEPNJCPH_00772		POPLICBD_03353					DEMENMDE_03985	OHKPBIJA_03985				KNBHLECE_03288	DMNLBGKM_04506			KCLHFBLO_03982		KIKBBLKA_01388	EJLHMNII_03378	IAKIECPC_00864	LNEMKFFB_01346	MGNEFDNI_00252		PKKKMBLO_03985	PENAHIPN_03901	EPHOAGFP_03367	JJFJGFDP_03982	PIDFILIO_01386	NCANGENJ_00864	AFPKJIEG_00770	GPFKBLCN_03371	BHDHDHGP_03888	BCKBFABI_01386	KGBBKCEN_03371
OG0004517																	FBEHJKDI_00528			GFDHONDC_00038								IOIGKECE_02747							KGHINIEE_02435	OEPKCEHM_00589						ADDGNILO_00598			DKCIOPEN_02653	NPBEDKDC_02640	CEMIKDEG_02224	ALAGBBPA_02401	IEOFKAJL_01864	LJEGGBFC_02890	FJPGGHPF_04270	APFBLOIC_02639	OMOEFEMG_01804	LJGDOCBD_01809	HEPNJCPH_04271			NHPNFCGI_04480				DEMENMDE_00549	OHKPBIJA_01256			BINAOIGN_01068	KNBHLECE_00768	DMNLBGKM_00768			KCLHFBLO_00768	IFMIGOBJ_02355	KIKBBLKA_01807	EJLHMNII_01869	IAKIECPC_02117	LNEMKFFB_02981	MGNEFDNI_01801		PKKKMBLO_01256	PENAHIPN_01062	EPHOAGFP_00172	JJFJGFDP_00549	PIDFILIO_01803	NCANGENJ_02398	AFPKJIEG_04266	GPFKBLCN_01864	BHDHDHGP_02249	BCKBFABI_01803	KGBBKCEN_01864
OG0004518																	FBEHJKDI_00530			GFDHONDC_00040								IOIGKECE_02745							KGHINIEE_02432	OEPKCEHM_00586						ADDGNILO_00595			DKCIOPEN_02650	NPBEDKDC_02638	CEMIKDEG_02226	ALAGBBPA_02403	IEOFKAJL_01866	LJEGGBFC_02888	FJPGGHPF_04268	APFBLOIC_02637	OMOEFEMG_01802	LJGDOCBD_01807	HEPNJCPH_04269			NHPNFCGI_04482				DEMENMDE_00551	OHKPBIJA_01254			BINAOIGN_01065	KNBHLECE_00770	DMNLBGKM_00770			KCLHFBLO_00770	IFMIGOBJ_02358	KIKBBLKA_01805	EJLHMNII_01871	IAKIECPC_02119	LNEMKFFB_02983	MGNEFDNI_01799		PKKKMBLO_01254	PENAHIPN_01059	EPHOAGFP_00170	JJFJGFDP_00551	PIDFILIO_01801	NCANGENJ_02400	AFPKJIEG_04264	GPFKBLCN_01866	BHDHDHGP_02247	BCKBFABI_01801	KGBBKCEN_01866
OG0004519																	FBEHJKDI_04906	FLHKABCG_04779	JIPACBCK_04775		MGPCLGPH_05165			PNKENPCP_04699					FMCKKBKM_04837									EJHDDPNK_04913			AMKEFJBJ_05039	ADDGNILO_04899				NPBEDKDC_04836	CEMIKDEG_04773	ALAGBBPA_04838	IEOFKAJL_04805	LJEGGBFC_04793	FJPGGHPF_04842	APFBLOIC_04791	OMOEFEMG_04804	LJGDOCBD_04810	HEPNJCPH_04836			NHPNFCGI_04724				DEMENMDE_04805	OHKPBIJA_04790			BINAOIGN_04980	KNBHLECE_04787	DMNLBGKM_04835			KCLHFBLO_04786		KIKBBLKA_04793	EJLHMNII_04843	IAKIECPC_04832	LNEMKFFB_04787	MGNEFDNI_04784		PKKKMBLO_04835		EPHOAGFP_04777	JJFJGFDP_04786	PIDFILIO_04786	NCANGENJ_04782	AFPKJIEG_04783	GPFKBLCN_04785	BHDHDHGP_04831	BCKBFABI_04831	KGBBKCEN_04838
OG0004520	BMMIDOGP_00824	AJONKNGL_05065										DHJIAFAL_01696	IEEOBFFP_01339								MGPCLGPH_01277				GHCLFDFO_01777			IOIGKECE_01327							KGHINIEE_03248											NPBEDKDC_04877	CEMIKDEG_04866	ALAGBBPA_04879	IEOFKAJL_04764	LJEGGBFC_04886	FJPGGHPF_04883	APFBLOIC_04884	OMOEFEMG_04763	LJGDOCBD_04851	HEPNJCPH_04877							DEMENMDE_04764	OHKPBIJA_04883			BINAOIGN_05002	KNBHLECE_04880	DMNLBGKM_04876		JPALHBFA_02973	KCLHFBLO_04879		KIKBBLKA_04886	EJLHMNII_04884	IAKIECPC_04873	LNEMKFFB_04880	MGNEFDNI_04877		PKKKMBLO_04876		EPHOAGFP_04870	JJFJGFDP_04881	PIDFILIO_04879	NCANGENJ_04875	AFPKJIEG_04876	GPFKBLCN_04878	BHDHDHGP_04872	BCKBFABI_04872	KGBBKCEN_04879
OG0004521	BMMIDOGP_00878										HGFANJKL_00776		IEEOBFFP_01285											PNKENPCP_01193	GHCLFDFO_01789														BBGMMMGG_01897							NPBEDKDC_01179	CEMIKDEG_03686	ALAGBBPA_03864	IEOFKAJL_00208	LJEGGBFC_04551	FJPGGHPF_02809	APFBLOIC_01178	OMOEFEMG_03462	LJGDOCBD_03469	HEPNJCPH_02808		POPLICBD_01273			NNDCCIBA_03745, NNDCCIBA_03750		DEMENMDE_02009	OHKPBIJA_02914				KNBHLECE_02228	DMNLBGKM_02228			KCLHFBLO_02228		KIKBBLKA_03466	EJLHMNII_00208	IAKIECPC_03577	LNEMKFFB_04445	MGNEFDNI_03458	EMBKOIPL_03765	PKKKMBLO_02915		EPHOAGFP_01829	JJFJGFDP_02009	PIDFILIO_03460	NCANGENJ_03857	AFPKJIEG_02806	GPFKBLCN_00208	BHDHDHGP_00789	BCKBFABI_03460	KGBBKCEN_00208
OG0004522		AJONKNGL_01287		GKAFPHLG_02487, GKAFPHLG_02488	NLDOEMHC_02494, NLDOEMHC_02495	PAPJAMKM_02500, PAPJAMKM_02501	MJMLIAHO_02476, MJMLIAHO_02477	KOMCAIOM_04067, KOMCAIOM_04068	FHLCDGNN_02494, FHLCDGNN_02495	AKNNMEPE_02504, AKNNMEPE_02505				LKHNPFDA_02503, LKHNPFDA_02504	DFJNNEOB_02507, DFJNNEOB_02508	KMNMNIFC_02861			JIPACBCK_02451				CEALAKON_02648		GHCLFDFO_04727, GHCLFDFO_04728, GHCLFDFO_04750, GHCLFDFO_04751		BNNJBPMO_03854		FMCKKBKM_00371, FMCKKBKM_02162				OBCEOGGC_02553			OEPKCEHM_02063		EJHDDPNK_00366, EJHDDPNK_02072	BBGMMMGG_00655			ADDGNILO_02151																			NHGBFFND_04782				HPFGJIAD_02557, HPFGJIAD_04793	BINAOIGN_00575, BINAOIGN_00576
OG0004523		AJONKNGL_04943																FLHKABCG_04748	JIPACBCK_04907										FMCKKBKM_04882									EJHDDPNK_04958			AMKEFJBJ_04933	ADDGNILO_04872				NPBEDKDC_04768	CEMIKDEG_04841	ALAGBBPA_04770	IEOFKAJL_04873	LJEGGBFC_04861	FJPGGHPF_04774	APFBLOIC_04859	OMOEFEMG_04872	LJGDOCBD_04876	HEPNJCPH_04768			NHPNFCGI_04763				DEMENMDE_04873	OHKPBIJA_04858			BINAOIGN_05018, BINAOIGN_05019	KNBHLECE_04855	DMNLBGKM_04767			KCLHFBLO_04854		KIKBBLKA_04861	EJLHMNII_04775	IAKIECPC_04764	LNEMKFFB_04855	MGNEFDNI_04852		PKKKMBLO_04767		EPHOAGFP_04845	JJFJGFDP_04856	PIDFILIO_04854	NCANGENJ_04850	AFPKJIEG_04851	GPFKBLCN_04853	BHDHDHGP_04763	BCKBFABI_04763	KGBBKCEN_04770
OG0004524		AJONKNGL_04974															FBEHJKDI_04894	FLHKABCG_04766			MGPCLGPH_05177			PNKENPCP_04690					FMCKKBKM_04848									EJHDDPNK_04924			AMKEFJBJ_05049					NPBEDKDC_04846	CEMIKDEG_04763	ALAGBBPA_04848	IEOFKAJL_04795	LJEGGBFC_04783	FJPGGHPF_04852	APFBLOIC_04781	OMOEFEMG_04794	LJGDOCBD_04820	HEPNJCPH_04846			NHPNFCGI_04735				DEMENMDE_04795	OHKPBIJA_04780			BINAOIGN_04992	KNBHLECE_04777	DMNLBGKM_04845			KCLHFBLO_04776		KIKBBLKA_04783	EJLHMNII_04853	IAKIECPC_04842	LNEMKFFB_04777	MGNEFDNI_04774		PKKKMBLO_04845		EPHOAGFP_04767	JJFJGFDP_04776	PIDFILIO_04776	NCANGENJ_04772	AFPKJIEG_04773	GPFKBLCN_04775	BHDHDHGP_04841	BCKBFABI_04841	KGBBKCEN_04848
OG0004525		AJONKNGL_04990															FBEHJKDI_04912	FLHKABCG_04780	JIPACBCK_04776		MGPCLGPH_05158								FMCKKBKM_04831									EJHDDPNK_04907			AMKEFJBJ_05033	ADDGNILO_04900				NPBEDKDC_04830	CEMIKDEG_04779	ALAGBBPA_04832	IEOFKAJL_04811	LJEGGBFC_04799	FJPGGHPF_04836	APFBLOIC_04797	OMOEFEMG_04810	LJGDOCBD_04804	HEPNJCPH_04830							DEMENMDE_04811	OHKPBIJA_04796			BINAOIGN_04974	KNBHLECE_04793	DMNLBGKM_04829			KCLHFBLO_04792		KIKBBLKA_04799	EJLHMNII_04837	IAKIECPC_04826	LNEMKFFB_04793	MGNEFDNI_04790		PKKKMBLO_04829		EPHOAGFP_04783	JJFJGFDP_04792	PIDFILIO_04792	NCANGENJ_04788	AFPKJIEG_04789	GPFKBLCN_04791	BHDHDHGP_04825	BCKBFABI_04825	KGBBKCEN_04832
OG0004526		AJONKNGL_05023																FLHKABCG_04661	JIPACBCK_04808		MGPCLGPH_05127								FMCKKBKM_04915									EJHDDPNK_04991			AMKEFJBJ_05003	ADDGNILO_04930				NPBEDKDC_04799	CEMIKDEG_04810	ALAGBBPA_04801	IEOFKAJL_04842	LJEGGBFC_04830	FJPGGHPF_04805	APFBLOIC_04828	OMOEFEMG_04841	LJGDOCBD_04773	HEPNJCPH_04799			NHPNFCGI_04674				DEMENMDE_04842	OHKPBIJA_04827			BINAOIGN_04944	KNBHLECE_04824	DMNLBGKM_04798			KCLHFBLO_04823		KIKBBLKA_04830	EJLHMNII_04806	IAKIECPC_04795	LNEMKFFB_04824	MGNEFDNI_04821		PKKKMBLO_04798		EPHOAGFP_04814	JJFJGFDP_04823	PIDFILIO_04823	NCANGENJ_04819	AFPKJIEG_04820	GPFKBLCN_04822	BHDHDHGP_04794	BCKBFABI_04794	KGBBKCEN_04801
OG0004527		AJONKNGL_05081																FLHKABCG_04745	JIPACBCK_04904					PNKENPCP_04767					FMCKKBKM_04886									EJHDDPNK_04962			AMKEFJBJ_04936	ADDGNILO_04869				NPBEDKDC_04771	CEMIKDEG_04838	ALAGBBPA_04773	IEOFKAJL_04870	LJEGGBFC_04858	FJPGGHPF_04777	APFBLOIC_04856	OMOEFEMG_04869	LJGDOCBD_04879	HEPNJCPH_04771			NHPNFCGI_04767				DEMENMDE_04870	OHKPBIJA_04855			BINAOIGN_05022	KNBHLECE_04852	DMNLBGKM_04770			KCLHFBLO_04851		KIKBBLKA_04858	EJLHMNII_04778	IAKIECPC_04767	LNEMKFFB_04852	MGNEFDNI_04849		PKKKMBLO_04770		EPHOAGFP_04842	JJFJGFDP_04853	PIDFILIO_04851	NCANGENJ_04847	AFPKJIEG_04848	GPFKBLCN_04850	BHDHDHGP_04766	BCKBFABI_04766	KGBBKCEN_04773
OG0004528			IJDCEECP_01129								HGFANJKL_00186													PNKENPCP_01795													LMMJFAII_02150			INFLFNHP_01290			KCHBDEIO_01406	IJJHMEJD_01976		NPBEDKDC_01789	CEMIKDEG_03074	ALAGBBPA_03252	IEOFKAJL_02712	LJEGGBFC_02039	FJPGGHPF_03420	APFBLOIC_01789	OMOEFEMG_04073	LJGDOCBD_04080	HEPNJCPH_03419		POPLICBD_00687			NNDCCIBA_03198		DEMENMDE_01397	OHKPBIJA_00407				KNBHLECE_01616	DMNLBGKM_01616			KCLHFBLO_01616		KIKBBLKA_04077	EJLHMNII_02719	IAKIECPC_02965	LNEMKFFB_03832	MGNEFDNI_04068		PKKKMBLO_00407	PENAHIPN_01694	EPHOAGFP_02439	JJFJGFDP_01397	PIDFILIO_04071	NCANGENJ_03246	AFPKJIEG_03416	GPFKBLCN_02712	BHDHDHGP_01401	BCKBFABI_04071	KGBBKCEN_02712
OG0004529											HGFANJKL_02491	DHJIAFAL_00139								GFDHONDC_00023														ONIILOFK_02722			LMMJFAII_02785					ADDGNILO_00352				NPBEDKDC_02652	CEMIKDEG_02212	ALAGBBPA_02388	IEOFKAJL_01852	LJEGGBFC_02902	FJPGGHPF_04282	APFBLOIC_02652	OMOEFEMG_01816	LJGDOCBD_01821	HEPNJCPH_04283							DEMENMDE_00537	OHKPBIJA_01268			BINAOIGN_00831	KNBHLECE_00756	DMNLBGKM_00756	GKFAEMKO_04668		KCLHFBLO_00756		KIKBBLKA_01819	EJLHMNII_01856	IAKIECPC_02104	LNEMKFFB_02969	MGNEFDNI_01813		PKKKMBLO_01268	PENAHIPN_00828, PENAHIPN_02288	EPHOAGFP_00184	JJFJGFDP_00537	PIDFILIO_01815	NCANGENJ_02386	AFPKJIEG_04278	GPFKBLCN_01852	BHDHDHGP_02262	BCKBFABI_01815	KGBBKCEN_01852
OG0004530											HGFANJKL_03629	DHJIAFAL_04156																			MFDPBNJI_04473								BBGMMMGG_04136	INFLFNHP_04839			KCHBDEIO_03685			NPBEDKDC_03513	CEMIKDEG_00726	ALAGBBPA_00725	IEOFKAJL_03511	LJEGGBFC_00725	FJPGGHPF_00391	APFBLOIC_03846	OMOEFEMG_01247	LJGDOCBD_01250	HEPNJCPH_00911		POPLICBD_03493	NHPNFCGI_00802			NHGBFFND_03678	DEMENMDE_03845	OHKPBIJA_03845				KNBHLECE_03149	DMNLBGKM_04367			KCLHFBLO_03843		KIKBBLKA_01249	EJLHMNII_03517	IAKIECPC_00725	LNEMKFFB_01207	MGNEFDNI_00391		PKKKMBLO_03846	PENAHIPN_03761	EPHOAGFP_03506	JJFJGFDP_03843	PIDFILIO_01247	NCANGENJ_00725	AFPKJIEG_00909	GPFKBLCN_03510	BHDHDHGP_04027	BCKBFABI_01247	KGBBKCEN_03510
OG0004531											HGFANJKL_04680												CEALAKON_00780				BNNJBPMO_03878												BBGMMMGG_04736		AMKEFJBJ_02786					NPBEDKDC_00305	CEMIKDEG_04561	ALAGBBPA_04737	IEOFKAJL_01081	LJEGGBFC_03675	FJPGGHPF_01935	APFBLOIC_00304	OMOEFEMG_02589	LJGDOCBD_02593	HEPNJCPH_01935	NFFKNAJO_01274			AHKGPCCD_01431			DEMENMDE_02884	OHKPBIJA_02040			BINAOIGN_03895	KNBHLECE_03103	DMNLBGKM_03104		JPALHBFA_00825, JPALHBFA_02048	KCLHFBLO_03102		KIKBBLKA_02591	EJLHMNII_01084	IAKIECPC_04450	LNEMKFFB_02197	MGNEFDNI_02585		PKKKMBLO_02040		EPHOAGFP_00956	JJFJGFDP_02883	PIDFILIO_02587	NCANGENJ_04729	AFPKJIEG_01933	GPFKBLCN_01080	BHDHDHGP_03035	BCKBFABI_02587	KGBBKCEN_01080
OG0004532	BMMIDOGP_00822	AJONKNGL_05071										DHJIAFAL_01694	IEEOBFFP_01341								MGPCLGPH_01275				GHCLFDFO_01775			IOIGKECE_01329																		NPBEDKDC_04875	CEMIKDEG_04868	ALAGBBPA_04877	IEOFKAJL_04766	LJEGGBFC_04888	FJPGGHPF_04881	APFBLOIC_04886	OMOEFEMG_04765	LJGDOCBD_04849	HEPNJCPH_04875							DEMENMDE_04766	OHKPBIJA_04885			BINAOIGN_05004	KNBHLECE_04882	DMNLBGKM_04874		JPALHBFA_02975	KCLHFBLO_04881		KIKBBLKA_04888	EJLHMNII_04882	IAKIECPC_04871	LNEMKFFB_04882	MGNEFDNI_04879		PKKKMBLO_04874		EPHOAGFP_04872	JJFJGFDP_04883	PIDFILIO_04881	NCANGENJ_04877	AFPKJIEG_04878	GPFKBLCN_04880	BHDHDHGP_04870	BCKBFABI_04870	KGBBKCEN_04877
OG0004533	BMMIDOGP_00823	AJONKNGL_05064										DHJIAFAL_01695	IEEOBFFP_01340								MGPCLGPH_01276				GHCLFDFO_01776			IOIGKECE_01328																		NPBEDKDC_04876	CEMIKDEG_04867	ALAGBBPA_04878	IEOFKAJL_04765	LJEGGBFC_04887	FJPGGHPF_04882	APFBLOIC_04885	OMOEFEMG_04764	LJGDOCBD_04850	HEPNJCPH_04876							DEMENMDE_04765	OHKPBIJA_04884			BINAOIGN_05003	KNBHLECE_04881	DMNLBGKM_04875		JPALHBFA_02974	KCLHFBLO_04880		KIKBBLKA_04887	EJLHMNII_04883	IAKIECPC_04872	LNEMKFFB_04881	MGNEFDNI_04878		PKKKMBLO_04875		EPHOAGFP_04871	JJFJGFDP_04882	PIDFILIO_04880	NCANGENJ_04876	AFPKJIEG_04877	GPFKBLCN_04879	BHDHDHGP_04871	BCKBFABI_04871	KGBBKCEN_04878
OG0004534	BMMIDOGP_02964	AJONKNGL_03040, AJONKNGL_03041		GKAFPHLG_00817	NLDOEMHC_00796	PAPJAMKM_00829	MJMLIAHO_00794	KOMCAIOM_02531	FHLCDGNN_00796	AKNNMEPE_00795			IEEOBFFP_02325	LKHNPFDA_00828	DFJNNEOB_00820	KMNMNIFC_01102					MGPCLGPH_00260	NDKFCEKN_02429	CEALAKON_00786	PNKENPCP_02211	GHCLFDFO_00761		BNNJBPMO_02263	IOIGKECE_02328	FMCKKBKM_00777	AONOJJFM_02312		FJIEOMBA_02487	OBCEOGGC_03865	ONIILOFK_02308, ONIILOFK_02309	KGHINIEE_02634	OEPKCEHM_00785		EJHDDPNK_00789							DKCIOPEN_02855											NFFKNAJO_02608			AHKGPCCD_04598	NNDCCIBA_02757				AHFDLENI_00254	HPFGJIAD_03926				GKFAEMKO_01911			IFMIGOBJ_02155						EMBKOIPL_02817
OG0004535	BMMIDOGP_02973	AJONKNGL_03050		GKAFPHLG_00825	NLDOEMHC_00804	PAPJAMKM_00837	MJMLIAHO_00802	KOMCAIOM_02523	FHLCDGNN_00804	AKNNMEPE_00803			IEEOBFFP_02317	LKHNPFDA_00836	DFJNNEOB_00828	KMNMNIFC_01095		FLHKABCG_04692			MGPCLGPH_00268	NDKFCEKN_02421	CEALAKON_00794	PNKENPCP_02203	GHCLFDFO_00769		BNNJBPMO_02255	IOIGKECE_02320	FMCKKBKM_00785	AONOJJFM_02304		FJIEOMBA_02494	OBCEOGGC_03857	ONIILOFK_02299, ONIILOFK_02300	KGHINIEE_02642	OEPKCEHM_00793		EJHDDPNK_00797							DKCIOPEN_02863											NFFKNAJO_02615			AHKGPCCD_04588	NNDCCIBA_02764				AHFDLENI_00262	HPFGJIAD_03918				GKFAEMKO_01920			IFMIGOBJ_02147						EMBKOIPL_02825
OG0004536		AJONKNGL_02863															FBEHJKDI_00508																		KGHINIEE_00513						AMKEFJBJ_00652					NPBEDKDC_02661, NPBEDKDC_02662	CEMIKDEG_02203	ALAGBBPA_02379	IEOFKAJL_01843	LJEGGBFC_02911, LJEGGBFC_02912	FJPGGHPF_04291	APFBLOIC_02661, APFBLOIC_02662	OMOEFEMG_01825, OMOEFEMG_01826	LJGDOCBD_01830	HEPNJCPH_04292, HEPNJCPH_04293							DEMENMDE_00528	OHKPBIJA_01277				KNBHLECE_00747	DMNLBGKM_00747			KCLHFBLO_00747		KIKBBLKA_01828	EJLHMNII_01847	IAKIECPC_02095	LNEMKFFB_02960	MGNEFDNI_01822		PKKKMBLO_01277		EPHOAGFP_00193	JJFJGFDP_00528	PIDFILIO_01824	NCANGENJ_02377	AFPKJIEG_04287	GPFKBLCN_01843	BHDHDHGP_02271	BCKBFABI_01824	KGBBKCEN_01843
OG0004537		AJONKNGL_04977															FBEHJKDI_04898	FLHKABCG_04771											FMCKKBKM_04845									EJHDDPNK_04921			AMKEFJBJ_05046	ADDGNILO_04891				NPBEDKDC_04843	CEMIKDEG_04766	ALAGBBPA_04845	IEOFKAJL_04798	LJEGGBFC_04786	FJPGGHPF_04849	APFBLOIC_04784	OMOEFEMG_04797	LJGDOCBD_04817	HEPNJCPH_04843			NHPNFCGI_04732				DEMENMDE_04798	OHKPBIJA_04783			BINAOIGN_04988	KNBHLECE_04780	DMNLBGKM_04842			KCLHFBLO_04779		KIKBBLKA_04786	EJLHMNII_04850	IAKIECPC_04839	LNEMKFFB_04780	MGNEFDNI_04777		PKKKMBLO_04842		EPHOAGFP_04770	JJFJGFDP_04779	PIDFILIO_04779	NCANGENJ_04775	AFPKJIEG_04776	GPFKBLCN_04778	BHDHDHGP_04838	BCKBFABI_04838	KGBBKCEN_04845
OG0004538		AJONKNGL_05009															FBEHJKDI_04784	FLHKABCG_04801	JIPACBCK_04794		MGPCLGPH_05141								FMCKKBKM_04814									EJHDDPNK_04890			AMKEFJBJ_05017					NPBEDKDC_04813	CEMIKDEG_04796	ALAGBBPA_04815	IEOFKAJL_04828	LJEGGBFC_04816	FJPGGHPF_04819	APFBLOIC_04814	OMOEFEMG_04827	LJGDOCBD_04787	HEPNJCPH_04813							DEMENMDE_04828	OHKPBIJA_04813			BINAOIGN_04958	KNBHLECE_04810	DMNLBGKM_04812			KCLHFBLO_04809		KIKBBLKA_04816	EJLHMNII_04820	IAKIECPC_04809	LNEMKFFB_04810	MGNEFDNI_04807		PKKKMBLO_04812		EPHOAGFP_04800	JJFJGFDP_04809	PIDFILIO_04809	NCANGENJ_04805	AFPKJIEG_04806	GPFKBLCN_04808	BHDHDHGP_04808	BCKBFABI_04808	KGBBKCEN_04815
OG0004539			IJDCEECP_01656, IJDCEECP_01660, IJDCEECP_01662, IJDCEECP_01664, IJDCEECP_01668, IJDCEECP_01676, IJDCEECP_02368, IJDCEECP_02370, IJDCEECP_02374, IJDCEECP_02379																															ONIILOFK_00381, ONIILOFK_01326, ONIILOFK_01330, ONIILOFK_01762, ONIILOFK_01764, ONIILOFK_02966							AMKEFJBJ_01804, AMKEFJBJ_01825, AMKEFJBJ_01828, AMKEFJBJ_01841, AMKEFJBJ_01848, AMKEFJBJ_04884, AMKEFJBJ_04888, AMKEFJBJ_04951, AMKEFJBJ_05077, AMKEFJBJ_05081																	NHPNFCGI_02426, NHPNFCGI_02821, NHPNFCGI_02824, NHPNFCGI_04255, NHPNFCGI_04268, NHPNFCGI_04687, NHPNFCGI_04715	AHKGPCCD_03513, AHKGPCCD_03516, AHKGPCCD_03524, AHKGPCCD_03527																					PENAHIPN_00606, PENAHIPN_02309
OG0004540			IJDCEECP_02225								HGFANJKL_01308					KMNMNIFC_02610													FMCKKBKM_02417							OEPKCEHM_02318			BBGMMMGG_02419							NPBEDKDC_00648	CEMIKDEG_04218	ALAGBBPA_04394	IEOFKAJL_00739	LJEGGBFC_04018	FJPGGHPF_02278	APFBLOIC_00647	OMOEFEMG_02931	LJGDOCBD_02936	HEPNJCPH_02278		POPLICBD_01798					DEMENMDE_02541	OHKPBIJA_02382	AHFDLENI_01806	HPFGJIAD_02303		KNBHLECE_02761	DMNLBGKM_02761			KCLHFBLO_02759		KIKBBLKA_02934	EJLHMNII_00741	IAKIECPC_04107	LNEMKFFB_01854	MGNEFDNI_02927		PKKKMBLO_02383		EPHOAGFP_01299	JJFJGFDP_02540	PIDFILIO_02930	NCANGENJ_04386	AFPKJIEG_02276	GPFKBLCN_00737	BHDHDHGP_00260	BCKBFABI_02930	KGBBKCEN_00738
OG0004541			IJDCEECP_02384																				CEALAKON_01717, CEALAKON_02417								MFDPBNJI_00518	FJIEOMBA_00209					LMMJFAII_03531							IJJHMEJD_00435, IJJHMEJD_03953		NPBEDKDC_04546	CEMIKDEG_01325	ALAGBBPA_01324	IEOFKAJL_04546	LJEGGBFC_01325	FJPGGHPF_01425	APFBLOIC_04446	OMOEFEMG_00214	LJGDOCBD_00216	HEPNJCPH_00313		POPLICBD_02139					DEMENMDE_04445	OHKPBIJA_04446				KNBHLECE_03747	DMNLBGKM_03334			KCLHFBLO_04442		KIKBBLKA_00216	EJLHMNII_04551	IAKIECPC_01324	LNEMKFFB_00174	MGNEFDNI_01423		PKKKMBLO_04444		EPHOAGFP_04538	JJFJGFDP_04442	PIDFILIO_00215	NCANGENJ_01323	AFPKJIEG_00311	GPFKBLCN_04541	BHDHDHGP_03430	BCKBFABI_00215	KGBBKCEN_04542
OG0004542											HGFANJKL_03631	DHJIAFAL_04154							JIPACBCK_04612												MFDPBNJI_04471						LMMJFAII_03909		BBGMMMGG_04134							NPBEDKDC_03511	CEMIKDEG_00728	ALAGBBPA_00727	IEOFKAJL_03509	LJEGGBFC_00727	FJPGGHPF_00389	APFBLOIC_03848	OMOEFEMG_01249	LJGDOCBD_01252	HEPNJCPH_00909		POPLICBD_03491	NHPNFCGI_00800				DEMENMDE_03847	OHKPBIJA_03847				KNBHLECE_03151	DMNLBGKM_04369			KCLHFBLO_03845		KIKBBLKA_01251	EJLHMNII_03515	IAKIECPC_00727	LNEMKFFB_01209	MGNEFDNI_00389		PKKKMBLO_03848	PENAHIPN_03763	EPHOAGFP_03504	JJFJGFDP_03845	PIDFILIO_01249	NCANGENJ_00727	AFPKJIEG_00907	GPFKBLCN_03508	BHDHDHGP_04025	BCKBFABI_01249	KGBBKCEN_03508
OG0004543												DHJIAFAL_04494				KMNMNIFC_00341	FBEHJKDI_01697, FBEHJKDI_03215											IOIGKECE_01591		AONOJJFM_01492							LMMJFAII_01702		BBGMMMGG_01643							NPBEDKDC_01430	CEMIKDEG_03434	ALAGBBPA_03612	IEOFKAJL_03073	LJEGGBFC_01680	FJPGGHPF_03061	APFBLOIC_01430	OMOEFEMG_03714	LJGDOCBD_03721	HEPNJCPH_03060							DEMENMDE_01757	OHKPBIJA_00048			BINAOIGN_04220	KNBHLECE_01976	DMNLBGKM_01976			KCLHFBLO_01976		KIKBBLKA_03718	EJLHMNII_03079	IAKIECPC_03325	LNEMKFFB_04193	MGNEFDNI_03709		PKKKMBLO_00048		EPHOAGFP_02080	JJFJGFDP_01757	PIDFILIO_03712	NCANGENJ_03606	AFPKJIEG_03057	GPFKBLCN_03072	BHDHDHGP_01041	BCKBFABI_03712	KGBBKCEN_03072
OG0004544																	FBEHJKDI_00532			GFDHONDC_00042								IOIGKECE_02743							KGHINIEE_02430										DKCIOPEN_02648	NPBEDKDC_02636	CEMIKDEG_02228	ALAGBBPA_02405	IEOFKAJL_01868	LJEGGBFC_02886	FJPGGHPF_04266	APFBLOIC_02635	OMOEFEMG_01800	LJGDOCBD_01805	HEPNJCPH_04267			NHPNFCGI_04484				DEMENMDE_00553	OHKPBIJA_01252			BINAOIGN_01063	KNBHLECE_00772	DMNLBGKM_00772			KCLHFBLO_00772	IFMIGOBJ_02360	KIKBBLKA_01803	EJLHMNII_01873	IAKIECPC_02121	LNEMKFFB_02985	MGNEFDNI_01797		PKKKMBLO_01252	PENAHIPN_01057	EPHOAGFP_00168	JJFJGFDP_00553	PIDFILIO_01799	NCANGENJ_02402	AFPKJIEG_04262	GPFKBLCN_01868	BHDHDHGP_02245	BCKBFABI_01799	KGBBKCEN_01868
OG0004545																	FBEHJKDI_00533			GFDHONDC_00043								IOIGKECE_02742							KGHINIEE_02429										DKCIOPEN_02647	NPBEDKDC_02635	CEMIKDEG_02229	ALAGBBPA_02406	IEOFKAJL_01869	LJEGGBFC_02885	FJPGGHPF_04265	APFBLOIC_02634	OMOEFEMG_01799	LJGDOCBD_01804	HEPNJCPH_04266			NHPNFCGI_04485				DEMENMDE_00554	OHKPBIJA_01251			BINAOIGN_01062	KNBHLECE_00773	DMNLBGKM_00773			KCLHFBLO_00773	IFMIGOBJ_02361	KIKBBLKA_01802	EJLHMNII_01874	IAKIECPC_02122	LNEMKFFB_02986	MGNEFDNI_01796		PKKKMBLO_01251	PENAHIPN_01056	EPHOAGFP_00167	JJFJGFDP_00554	PIDFILIO_01798	NCANGENJ_02403	AFPKJIEG_04261	GPFKBLCN_01869	BHDHDHGP_02244	BCKBFABI_01798	KGBBKCEN_01869
OG0004546																	FBEHJKDI_04889	FLHKABCG_04761	JIPACBCK_04919		MGPCLGPH_05182								FMCKKBKM_04853									EJHDDPNK_04929			AMKEFJBJ_05054	ADDGNILO_04881				NPBEDKDC_04851	CEMIKDEG_04758	ALAGBBPA_04853	IEOFKAJL_04790	LJEGGBFC_04778	FJPGGHPF_04857	APFBLOIC_04776	OMOEFEMG_04789	LJGDOCBD_04825	HEPNJCPH_04851			NHPNFCGI_04740				DEMENMDE_04790	OHKPBIJA_04775				KNBHLECE_04772	DMNLBGKM_04850			KCLHFBLO_04771		KIKBBLKA_04778	EJLHMNII_04858	IAKIECPC_04847	LNEMKFFB_04772	MGNEFDNI_04769		PKKKMBLO_04850		EPHOAGFP_04762	JJFJGFDP_04771	PIDFILIO_04771	NCANGENJ_04767	AFPKJIEG_04768	GPFKBLCN_04770	BHDHDHGP_04846	BCKBFABI_04846	KGBBKCEN_04853
OG0004547																			JIPACBCK_03290		MGPCLGPH_04287	NDKFCEKN_04696									MFDPBNJI_04832						LMMJFAII_01728					ADDGNILO_04449				NPBEDKDC_03830	CEMIKDEG_00409	ALAGBBPA_00408	IEOFKAJL_03828	LJEGGBFC_00408	FJPGGHPF_00708	APFBLOIC_03529	OMOEFEMG_00930	LJGDOCBD_00932	HEPNJCPH_01228							DEMENMDE_03528	OHKPBIJA_03528	AHFDLENI_04380	HPFGJIAD_00708		KNBHLECE_04463	DMNLBGKM_04050			KCLHFBLO_03526		KIKBBLKA_00932	EJLHMNII_03834	IAKIECPC_00408	LNEMKFFB_00889	MGNEFDNI_00708	EMBKOIPL_00096	PKKKMBLO_03529		EPHOAGFP_03823	JJFJGFDP_03526	PIDFILIO_00930	NCANGENJ_00408	AFPKJIEG_01226	GPFKBLCN_03827	BHDHDHGP_04344	BCKBFABI_00930	KGBBKCEN_03827
OG0004548	BMMIDOGP_00820											DHJIAFAL_01692	IEEOBFFP_01343								MGPCLGPH_01273				GHCLFDFO_01773			IOIGKECE_01331																		NPBEDKDC_04873	CEMIKDEG_04870	ALAGBBPA_04875	IEOFKAJL_04768	LJEGGBFC_04890	FJPGGHPF_04879	APFBLOIC_04888	OMOEFEMG_04767	LJGDOCBD_04847	HEPNJCPH_04873							DEMENMDE_04768	OHKPBIJA_04887			BINAOIGN_05006	KNBHLECE_04884	DMNLBGKM_04872		JPALHBFA_02977	KCLHFBLO_04883		KIKBBLKA_04890	EJLHMNII_04880	IAKIECPC_04869	LNEMKFFB_04884	MGNEFDNI_04881		PKKKMBLO_04872		EPHOAGFP_04874	JJFJGFDP_04885	PIDFILIO_04883	NCANGENJ_04879	AFPKJIEG_04880	GPFKBLCN_04882	BHDHDHGP_04868	BCKBFABI_04868	KGBBKCEN_04875
OG0004549	BMMIDOGP_00821											DHJIAFAL_01693	IEEOBFFP_01342								MGPCLGPH_01274				GHCLFDFO_01774			IOIGKECE_01330																		NPBEDKDC_04874	CEMIKDEG_04869	ALAGBBPA_04876	IEOFKAJL_04767	LJEGGBFC_04889	FJPGGHPF_04880	APFBLOIC_04887	OMOEFEMG_04766	LJGDOCBD_04848	HEPNJCPH_04874							DEMENMDE_04767	OHKPBIJA_04886			BINAOIGN_05005	KNBHLECE_04883	DMNLBGKM_04873		JPALHBFA_02976	KCLHFBLO_04882		KIKBBLKA_04889	EJLHMNII_04881	IAKIECPC_04870	LNEMKFFB_04883	MGNEFDNI_04880		PKKKMBLO_04873		EPHOAGFP_04873	JJFJGFDP_04884	PIDFILIO_04882	NCANGENJ_04878	AFPKJIEG_04879	GPFKBLCN_04881	BHDHDHGP_04869	BCKBFABI_04869	KGBBKCEN_04876
OG0004550		AJONKNGL_00971																								PCOIOPMK_04369				AONOJJFM_01232																NPBEDKDC_02142	CEMIKDEG_02722	ALAGBBPA_02900	IEOFKAJL_02361	LJEGGBFC_02393	FJPGGHPF_03773	APFBLOIC_02142	OMOEFEMG_04426	LJGDOCBD_04433	HEPNJCPH_03774					NNDCCIBA_04704		DEMENMDE_01046	OHKPBIJA_00760		HPFGJIAD_03843		KNBHLECE_01265	DMNLBGKM_01265	GKFAEMKO_02190	JPALHBFA_00836, JPALHBFA_03908	KCLHFBLO_01265		KIKBBLKA_04431	EJLHMNII_02367	IAKIECPC_02614	LNEMKFFB_03478	MGNEFDNI_04422		PKKKMBLO_00760		EPHOAGFP_02790	JJFJGFDP_01046	PIDFILIO_04424	NCANGENJ_02895	AFPKJIEG_03769	GPFKBLCN_02361	BHDHDHGP_01752	BCKBFABI_04422	KGBBKCEN_02361
OG0004551		AJONKNGL_04989															FBEHJKDI_04911				MGPCLGPH_05159			PNKENPCP_04709					FMCKKBKM_04832									EJHDDPNK_04908			AMKEFJBJ_05034					NPBEDKDC_04831	CEMIKDEG_04778	ALAGBBPA_04833	IEOFKAJL_04810	LJEGGBFC_04798	FJPGGHPF_04837	APFBLOIC_04796	OMOEFEMG_04809	LJGDOCBD_04805	HEPNJCPH_04831							DEMENMDE_04810	OHKPBIJA_04795			BINAOIGN_04975	KNBHLECE_04792	DMNLBGKM_04830			KCLHFBLO_04791		KIKBBLKA_04798	EJLHMNII_04838	IAKIECPC_04827	LNEMKFFB_04792	MGNEFDNI_04789		PKKKMBLO_04830		EPHOAGFP_04782	JJFJGFDP_04791	PIDFILIO_04791	NCANGENJ_04787	AFPKJIEG_04788	GPFKBLCN_04790	BHDHDHGP_04826	BCKBFABI_04826	KGBBKCEN_04833
OG0004552		AJONKNGL_04994															FBEHJKDI_04916				MGPCLGPH_05154			PNKENPCP_04713					FMCKKBKM_04827									EJHDDPNK_04903			AMKEFJBJ_05029					NPBEDKDC_04826	CEMIKDEG_04783	ALAGBBPA_04828	IEOFKAJL_04815	LJEGGBFC_04803	FJPGGHPF_04832	APFBLOIC_04801	OMOEFEMG_04814	LJGDOCBD_04800	HEPNJCPH_04826			NHPNFCGI_04702				DEMENMDE_04815	OHKPBIJA_04800				KNBHLECE_04797	DMNLBGKM_04825			KCLHFBLO_04796		KIKBBLKA_04803	EJLHMNII_04833	IAKIECPC_04822	LNEMKFFB_04797	MGNEFDNI_04794		PKKKMBLO_04825		EPHOAGFP_04787	JJFJGFDP_04796	PIDFILIO_04796	NCANGENJ_04792	AFPKJIEG_04793	GPFKBLCN_04795	BHDHDHGP_04821	BCKBFABI_04821	KGBBKCEN_04828
OG0004553			IJDCEECP_00918, IJDCEECP_00927								HGFANJKL_04859							FLHKABCG_03084, FLHKABCG_03085																ONIILOFK_00681, ONIILOFK_01178, ONIILOFK_01447, ONIILOFK_02763, ONIILOFK_03620, ONIILOFK_03907, ONIILOFK_04155	KGHINIEE_01674, KGHINIEE_01675, KGHINIEE_03238, KGHINIEE_03239		LMMJFAII_01374																					NHPNFCGI_04807	AHKGPCCD_04292, AHKGPCCD_04293					AHFDLENI_04448, AHFDLENI_04449	HPFGJIAD_01040, HPFGJIAD_01345, HPFGJIAD_03966	BINAOIGN_02816, BINAOIGN_02826, BINAOIGN_02875, BINAOIGN_02876			GKFAEMKO_02230, GKFAEMKO_02240, GKFAEMKO_03522, GKFAEMKO_03523, GKFAEMKO_03543	JPALHBFA_03696, JPALHBFA_03697										PENAHIPN_02887, PENAHIPN_02888
OG0004554			IJDCEECP_01273																													FJIEOMBA_02285							BBGMMMGG_00634	INFLFNHP_00684	AMKEFJBJ_00647		KCHBDEIO_00797			NPBEDKDC_02668	CEMIKDEG_02197	ALAGBBPA_02373	IEOFKAJL_01837	LJEGGBFC_02918	FJPGGHPF_04297	APFBLOIC_02668	OMOEFEMG_01832	LJGDOCBD_01836	HEPNJCPH_04299		POPLICBD_00079					DEMENMDE_00522	OHKPBIJA_01283			BINAOIGN_00653	KNBHLECE_00741	DMNLBGKM_00741			KCLHFBLO_00741		KIKBBLKA_01834	EJLHMNII_01841	IAKIECPC_02089	LNEMKFFB_02954	MGNEFDNI_01828		PKKKMBLO_01283		EPHOAGFP_00199	JJFJGFDP_00522	PIDFILIO_01830	NCANGENJ_02371	AFPKJIEG_04293	GPFKBLCN_01837	BHDHDHGP_02277	BCKBFABI_01830	KGBBKCEN_01837
OG0004555			IJDCEECP_02388																										FMCKKBKM_01841			FJIEOMBA_03460				OEPKCEHM_01759					AMKEFJBJ_01809					NPBEDKDC_04856	CEMIKDEG_04887	ALAGBBPA_04858	IEOFKAJL_04785	LJEGGBFC_04773	FJPGGHPF_04862	APFBLOIC_04771	OMOEFEMG_04784	LJGDOCBD_04830	HEPNJCPH_04856			NHPNFCGI_04793				DEMENMDE_04785	OHKPBIJA_04770	AHFDLENI_01248	HPFGJIAD_02949		KNBHLECE_04767	DMNLBGKM_04855			KCLHFBLO_04766		KIKBBLKA_04773	EJLHMNII_04863	IAKIECPC_04852	LNEMKFFB_04767	MGNEFDNI_04764		PKKKMBLO_04855		EPHOAGFP_04757	JJFJGFDP_04766	PIDFILIO_04766	NCANGENJ_04762	AFPKJIEG_04763	GPFKBLCN_04765	BHDHDHGP_04851	BCKBFABI_04851	KGBBKCEN_04858
OG0004556			IJDCEECP_03283																																KGHINIEE_02047				BBGMMMGG_00210		AMKEFJBJ_00236			IJJHMEJD_02954		NPBEDKDC_02814	CEMIKDEG_02052	ALAGBBPA_02227	IEOFKAJL_01692	LJEGGBFC_03064	FJPGGHPF_04442	APFBLOIC_02814	OMOEFEMG_01978	LJGDOCBD_01982	HEPNJCPH_04445					NNDCCIBA_02194, NNDCCIBA_02205		DEMENMDE_00376	OHKPBIJA_01429			BINAOIGN_00618	KNBHLECE_00595	DMNLBGKM_00595			KCLHFBLO_00595		KIKBBLKA_01980	EJLHMNII_01695	IAKIECPC_01944	LNEMKFFB_02808	MGNEFDNI_01974		PKKKMBLO_01429		EPHOAGFP_00345	JJFJGFDP_00376	PIDFILIO_01976	NCANGENJ_02225	AFPKJIEG_04439	GPFKBLCN_01691	BHDHDHGP_02423	BCKBFABI_01976	KGBBKCEN_01691
OG0004557											HGFANJKL_00724	DHJIAFAL_01545																			MFDPBNJI_01875						LMMJFAII_01499		BBGMMMGG_01848							NPBEDKDC_01227	CEMIKDEG_03637	ALAGBBPA_03815	IEOFKAJL_00159	LJEGGBFC_04599	FJPGGHPF_02858	APFBLOIC_01227	OMOEFEMG_03511	LJGDOCBD_03518	HEPNJCPH_02857		POPLICBD_01225				NHGBFFND_01307	DEMENMDE_01960	OHKPBIJA_02963				KNBHLECE_02179	DMNLBGKM_02179			KCLHFBLO_02179		KIKBBLKA_03515	EJLHMNII_00159	IAKIECPC_03528	LNEMKFFB_04396	MGNEFDNI_03506		PKKKMBLO_02964	PENAHIPN_02245	EPHOAGFP_01877	JJFJGFDP_01960	PIDFILIO_03509	NCANGENJ_03809	AFPKJIEG_02854	GPFKBLCN_00159	BHDHDHGP_00838	BCKBFABI_03509	KGBBKCEN_00159
OG0004558											HGFANJKL_00726	DHJIAFAL_01547																			MFDPBNJI_01877						LMMJFAII_01497		BBGMMMGG_01850							NPBEDKDC_01225	CEMIKDEG_03639	ALAGBBPA_03817	IEOFKAJL_00161	LJEGGBFC_04597	FJPGGHPF_02856	APFBLOIC_01225	OMOEFEMG_03509	LJGDOCBD_03516	HEPNJCPH_02855		POPLICBD_01227				NHGBFFND_01305	DEMENMDE_01962	OHKPBIJA_02961				KNBHLECE_02181	DMNLBGKM_02181			KCLHFBLO_02181		KIKBBLKA_03513	EJLHMNII_00161	IAKIECPC_03530	LNEMKFFB_04398	MGNEFDNI_03504		PKKKMBLO_02962	PENAHIPN_02247	EPHOAGFP_01875	JJFJGFDP_01962	PIDFILIO_03507	NCANGENJ_03811	AFPKJIEG_02852	GPFKBLCN_00161	BHDHDHGP_00836	BCKBFABI_03507	KGBBKCEN_00161
OG0004559											HGFANJKL_00727	DHJIAFAL_01548																			MFDPBNJI_01878						LMMJFAII_01496		BBGMMMGG_01851							NPBEDKDC_01224	CEMIKDEG_03640	ALAGBBPA_03818	IEOFKAJL_00162	LJEGGBFC_04596	FJPGGHPF_02855	APFBLOIC_01224	OMOEFEMG_03508	LJGDOCBD_03515	HEPNJCPH_02854		POPLICBD_01228				NHGBFFND_01304	DEMENMDE_01963	OHKPBIJA_02960				KNBHLECE_02182	DMNLBGKM_02182			KCLHFBLO_02182		KIKBBLKA_03512	EJLHMNII_00162	IAKIECPC_03531	LNEMKFFB_04399	MGNEFDNI_03503		PKKKMBLO_02961	PENAHIPN_02248	EPHOAGFP_01874	JJFJGFDP_01963	PIDFILIO_03506	NCANGENJ_03812	AFPKJIEG_02851	GPFKBLCN_00162	BHDHDHGP_00835	BCKBFABI_03506	KGBBKCEN_00162
OG0004560											HGFANJKL_00728	DHJIAFAL_01549																			MFDPBNJI_01879						LMMJFAII_01495		BBGMMMGG_01852							NPBEDKDC_01223	CEMIKDEG_03641	ALAGBBPA_03819	IEOFKAJL_00163	LJEGGBFC_04595	FJPGGHPF_02854	APFBLOIC_01223	OMOEFEMG_03507	LJGDOCBD_03514	HEPNJCPH_02853		POPLICBD_01229				NHGBFFND_01303	DEMENMDE_01964	OHKPBIJA_02959				KNBHLECE_02183	DMNLBGKM_02183			KCLHFBLO_02183		KIKBBLKA_03511	EJLHMNII_00163	IAKIECPC_03532	LNEMKFFB_04400	MGNEFDNI_03502		PKKKMBLO_02960	PENAHIPN_02249	EPHOAGFP_01873	JJFJGFDP_01964	PIDFILIO_03505	NCANGENJ_03813	AFPKJIEG_02850	GPFKBLCN_00163	BHDHDHGP_00834	BCKBFABI_03505	KGBBKCEN_00163
OG0004561											HGFANJKL_00740																										LMMJFAII_01443, LMMJFAII_01484		BBGMMMGG_01862		AMKEFJBJ_01803					NPBEDKDC_01212	CEMIKDEG_03652	ALAGBBPA_03830	IEOFKAJL_00174	LJEGGBFC_04584	FJPGGHPF_02843	APFBLOIC_01212	OMOEFEMG_03496	LJGDOCBD_03503	HEPNJCPH_02842		POPLICBD_01239				NHGBFFND_01291	DEMENMDE_01975	OHKPBIJA_02948				KNBHLECE_02194	DMNLBGKM_02194			KCLHFBLO_02194		KIKBBLKA_03500	EJLHMNII_00174	IAKIECPC_03543	LNEMKFFB_04411	MGNEFDNI_03491		PKKKMBLO_02949	PENAHIPN_02260	EPHOAGFP_01862	JJFJGFDP_01975	PIDFILIO_03494	NCANGENJ_03824	AFPKJIEG_02839	GPFKBLCN_00174	BHDHDHGP_00823	BCKBFABI_03494	KGBBKCEN_00174
OG0004562											HGFANJKL_00742	DHJIAFAL_01560																			MFDPBNJI_01885						LMMJFAII_01482		BBGMMMGG_01863							NPBEDKDC_01211	CEMIKDEG_03653	ALAGBBPA_03831	IEOFKAJL_00175	LJEGGBFC_04583	FJPGGHPF_02842	APFBLOIC_01211	OMOEFEMG_03495	LJGDOCBD_03502	HEPNJCPH_02841		POPLICBD_01240				NHGBFFND_01290	DEMENMDE_01976	OHKPBIJA_02947				KNBHLECE_02195	DMNLBGKM_02195			KCLHFBLO_02195		KIKBBLKA_03499	EJLHMNII_00175	IAKIECPC_03544	LNEMKFFB_04412	MGNEFDNI_03490		PKKKMBLO_02948	PENAHIPN_02261	EPHOAGFP_01861	JJFJGFDP_01976	PIDFILIO_03493	NCANGENJ_03825	AFPKJIEG_02838	GPFKBLCN_00175	BHDHDHGP_00822	BCKBFABI_03493	KGBBKCEN_00175
OG0004563											HGFANJKL_00743	DHJIAFAL_01561																			MFDPBNJI_01886						LMMJFAII_01481		BBGMMMGG_01864							NPBEDKDC_01210	CEMIKDEG_03654	ALAGBBPA_03832	IEOFKAJL_00176	LJEGGBFC_04582	FJPGGHPF_02841	APFBLOIC_01210	OMOEFEMG_03494	LJGDOCBD_03501	HEPNJCPH_02840		POPLICBD_01241				NHGBFFND_01289	DEMENMDE_01977	OHKPBIJA_02946				KNBHLECE_02196	DMNLBGKM_02196			KCLHFBLO_02196		KIKBBLKA_03498	EJLHMNII_00176	IAKIECPC_03545	LNEMKFFB_04413	MGNEFDNI_03489		PKKKMBLO_02947	PENAHIPN_02262	EPHOAGFP_01860	JJFJGFDP_01977	PIDFILIO_03492	NCANGENJ_03826	AFPKJIEG_02837	GPFKBLCN_00176	BHDHDHGP_00821	BCKBFABI_03492	KGBBKCEN_00176
OG0004564											HGFANJKL_00744	DHJIAFAL_01562																			MFDPBNJI_01887						LMMJFAII_01480		BBGMMMGG_01865							NPBEDKDC_01209	CEMIKDEG_03655	ALAGBBPA_03833	IEOFKAJL_00177	LJEGGBFC_04581	FJPGGHPF_02840	APFBLOIC_01209	OMOEFEMG_03493	LJGDOCBD_03500	HEPNJCPH_02839		POPLICBD_01242				NHGBFFND_01288	DEMENMDE_01978	OHKPBIJA_02945				KNBHLECE_02197	DMNLBGKM_02197			KCLHFBLO_02197		KIKBBLKA_03497	EJLHMNII_00177	IAKIECPC_03546	LNEMKFFB_04414	MGNEFDNI_03488		PKKKMBLO_02946	PENAHIPN_02263	EPHOAGFP_01859	JJFJGFDP_01978	PIDFILIO_03491	NCANGENJ_03827	AFPKJIEG_02836	GPFKBLCN_00177	BHDHDHGP_00820	BCKBFABI_03491	KGBBKCEN_00177
OG0004565											HGFANJKL_00745	DHJIAFAL_01563																			MFDPBNJI_01888						LMMJFAII_01479		BBGMMMGG_01866							NPBEDKDC_01208	CEMIKDEG_03656	ALAGBBPA_03834	IEOFKAJL_00178	LJEGGBFC_04580	FJPGGHPF_02839	APFBLOIC_01208	OMOEFEMG_03492	LJGDOCBD_03499	HEPNJCPH_02838		POPLICBD_01243				NHGBFFND_01287	DEMENMDE_01979	OHKPBIJA_02944				KNBHLECE_02198	DMNLBGKM_02198			KCLHFBLO_02198		KIKBBLKA_03496	EJLHMNII_00178	IAKIECPC_03547	LNEMKFFB_04415	MGNEFDNI_03487		PKKKMBLO_02945	PENAHIPN_02264	EPHOAGFP_01858	JJFJGFDP_01979	PIDFILIO_03490	NCANGENJ_03828	AFPKJIEG_02835	GPFKBLCN_00178	BHDHDHGP_00819	BCKBFABI_03490	KGBBKCEN_00178
OG0004566											HGFANJKL_00755	DHJIAFAL_01572														PCOIOPMK_01335					MFDPBNJI_01898						LMMJFAII_01469		BBGMMMGG_01877					IJJHMEJD_01420		NPBEDKDC_01199	CEMIKDEG_03666	ALAGBBPA_03844	IEOFKAJL_00188	LJEGGBFC_04571	FJPGGHPF_02829	APFBLOIC_01198	OMOEFEMG_03482	LJGDOCBD_03489	HEPNJCPH_02828		POPLICBD_01253					DEMENMDE_01989	OHKPBIJA_02934				KNBHLECE_02208	DMNLBGKM_02208			KCLHFBLO_02208		KIKBBLKA_03486	EJLHMNII_00188	IAKIECPC_03557	LNEMKFFB_04425	MGNEFDNI_03478		PKKKMBLO_02935		EPHOAGFP_01849	JJFJGFDP_01989	PIDFILIO_03480	NCANGENJ_03837	AFPKJIEG_02826	GPFKBLCN_00188	BHDHDHGP_00809	BCKBFABI_03480	KGBBKCEN_00188
OG0004567											HGFANJKL_00756	DHJIAFAL_01573														PCOIOPMK_01334					MFDPBNJI_01899						LMMJFAII_01468		BBGMMMGG_01878					IJJHMEJD_01419		NPBEDKDC_01198	CEMIKDEG_03667	ALAGBBPA_03845	IEOFKAJL_00189	LJEGGBFC_04570	FJPGGHPF_02828	APFBLOIC_01197	OMOEFEMG_03481	LJGDOCBD_03488	HEPNJCPH_02827		POPLICBD_01254					DEMENMDE_01990	OHKPBIJA_02933				KNBHLECE_02209	DMNLBGKM_02209			KCLHFBLO_02209		KIKBBLKA_03485	EJLHMNII_00189	IAKIECPC_03558	LNEMKFFB_04426	MGNEFDNI_03477		PKKKMBLO_02934		EPHOAGFP_01848	JJFJGFDP_01990	PIDFILIO_03479	NCANGENJ_03838	AFPKJIEG_02825	GPFKBLCN_00189	BHDHDHGP_00808	BCKBFABI_03479	KGBBKCEN_00189
OG0004568											HGFANJKL_00759	DHJIAFAL_01576					FBEHJKDI_04871														MFDPBNJI_01902						LMMJFAII_01246, LMMJFAII_01464		BBGMMMGG_01881							NPBEDKDC_01195	CEMIKDEG_03670	ALAGBBPA_03848	IEOFKAJL_00192	LJEGGBFC_04567	FJPGGHPF_02825	APFBLOIC_01194	OMOEFEMG_03478	LJGDOCBD_03485	HEPNJCPH_02824		POPLICBD_01257					DEMENMDE_01993	OHKPBIJA_02930				KNBHLECE_02212	DMNLBGKM_02212			KCLHFBLO_02212		KIKBBLKA_03482	EJLHMNII_00192	IAKIECPC_03561	LNEMKFFB_04429	MGNEFDNI_03474		PKKKMBLO_02931		EPHOAGFP_01845	JJFJGFDP_01993	PIDFILIO_03476	NCANGENJ_03841	AFPKJIEG_02822	GPFKBLCN_00192	BHDHDHGP_00805	BCKBFABI_03476	KGBBKCEN_00192
OG0004569											HGFANJKL_00780							FLHKABCG_00843			MGPCLGPH_01334								FMCKKBKM_01875				OBCEOGGC_02889, OBCEOGGC_02921						BBGMMMGG_01901							NPBEDKDC_01175	CEMIKDEG_03690	ALAGBBPA_03868	IEOFKAJL_00212	LJEGGBFC_04547	FJPGGHPF_02805	APFBLOIC_01174	OMOEFEMG_03458	LJGDOCBD_03465	HEPNJCPH_02804		POPLICBD_01277					DEMENMDE_02013	OHKPBIJA_02910				KNBHLECE_02232	DMNLBGKM_02232			KCLHFBLO_02232		KIKBBLKA_03462	EJLHMNII_00212	IAKIECPC_03581	LNEMKFFB_04449	MGNEFDNI_03454		PKKKMBLO_02911		EPHOAGFP_01825	JJFJGFDP_02013	PIDFILIO_03456	NCANGENJ_03861	AFPKJIEG_02802	GPFKBLCN_00212	BHDHDHGP_00785	BCKBFABI_03456	KGBBKCEN_00212
OG0004570											HGFANJKL_02499	DHJIAFAL_00144								GFDHONDC_00031														ONIILOFK_02717								ADDGNILO_00358				NPBEDKDC_02648	CEMIKDEG_02216	ALAGBBPA_02392	IEOFKAJL_01856	LJEGGBFC_02898	FJPGGHPF_04278	APFBLOIC_02648	OMOEFEMG_01812	LJGDOCBD_01817	HEPNJCPH_04279							DEMENMDE_00541	OHKPBIJA_01264			BINAOIGN_00838	KNBHLECE_00760	DMNLBGKM_00760	GKFAEMKO_04676		KCLHFBLO_00760		KIKBBLKA_01815	EJLHMNII_01860	IAKIECPC_02108	LNEMKFFB_02973	MGNEFDNI_01809		PKKKMBLO_01264	PENAHIPN_00833	EPHOAGFP_00180	JJFJGFDP_00541	PIDFILIO_01811	NCANGENJ_02390	AFPKJIEG_04274	GPFKBLCN_01856	BHDHDHGP_02258	BCKBFABI_01811	KGBBKCEN_01856
OG0004571											HGFANJKL_02500	DHJIAFAL_00145								GFDHONDC_00032														ONIILOFK_02716								ADDGNILO_00359				NPBEDKDC_02647	CEMIKDEG_02217	ALAGBBPA_02393	IEOFKAJL_01857	LJEGGBFC_02897	FJPGGHPF_04277	APFBLOIC_02647	OMOEFEMG_01811	LJGDOCBD_01816	HEPNJCPH_04278							DEMENMDE_00542	OHKPBIJA_01263			BINAOIGN_00839	KNBHLECE_00761	DMNLBGKM_00761	GKFAEMKO_04677		KCLHFBLO_00761		KIKBBLKA_01814	EJLHMNII_01861	IAKIECPC_02109	LNEMKFFB_02974	MGNEFDNI_01808		PKKKMBLO_01263	PENAHIPN_00834	EPHOAGFP_00179	JJFJGFDP_00542	PIDFILIO_01810	NCANGENJ_02391	AFPKJIEG_04273	GPFKBLCN_01857	BHDHDHGP_02257	BCKBFABI_01810	KGBBKCEN_01857
OG0004572																KMNMNIFC_00374			JIPACBCK_03285			NDKFCEKN_04701			GHCLFDFO_01534																	ADDGNILO_04443			DKCIOPEN_03576	NPBEDKDC_03825	CEMIKDEG_00414	ALAGBBPA_00413	IEOFKAJL_03823	LJEGGBFC_00413	FJPGGHPF_00703	APFBLOIC_03534	OMOEFEMG_00935	LJGDOCBD_00937	HEPNJCPH_01223							DEMENMDE_03533	OHKPBIJA_03533				KNBHLECE_04468	DMNLBGKM_04055			KCLHFBLO_03531	IFMIGOBJ_01433	KIKBBLKA_00937	EJLHMNII_03829	IAKIECPC_00413	LNEMKFFB_00894	MGNEFDNI_00703	EMBKOIPL_00101	PKKKMBLO_03534		EPHOAGFP_03818	JJFJGFDP_03531	PIDFILIO_00935	NCANGENJ_00413	AFPKJIEG_01221	GPFKBLCN_03822	BHDHDHGP_04339	BCKBFABI_00935	KGBBKCEN_03822
OG0004573																		FLHKABCG_04769	JIPACBCK_04764		MGPCLGPH_05176								FMCKKBKM_04847									EJHDDPNK_04923			AMKEFJBJ_05048	ADDGNILO_04889				NPBEDKDC_04844	CEMIKDEG_04765	ALAGBBPA_04846	IEOFKAJL_04797	LJEGGBFC_04785	FJPGGHPF_04850	APFBLOIC_04783	OMOEFEMG_04796	LJGDOCBD_04818	HEPNJCPH_04844			NHPNFCGI_04734				DEMENMDE_04797	OHKPBIJA_04782				KNBHLECE_04779	DMNLBGKM_04843			KCLHFBLO_04778		KIKBBLKA_04785	EJLHMNII_04851	IAKIECPC_04840	LNEMKFFB_04779	MGNEFDNI_04776		PKKKMBLO_04843		EPHOAGFP_04769	JJFJGFDP_04778	PIDFILIO_04778	NCANGENJ_04774	AFPKJIEG_04775	GPFKBLCN_04777	BHDHDHGP_04839	BCKBFABI_04839	KGBBKCEN_04846
OG0004574																			JIPACBCK_03280	GFDHONDC_00013, GFDHONDC_01937			CEALAKON_00778																		AMKEFJBJ_02784					NPBEDKDC_00307	CEMIKDEG_04559	ALAGBBPA_04735	IEOFKAJL_01079	LJEGGBFC_03677	FJPGGHPF_01937	APFBLOIC_00306	OMOEFEMG_02591	LJGDOCBD_02595	HEPNJCPH_01937	NFFKNAJO_04215				NNDCCIBA_04354		DEMENMDE_02882	OHKPBIJA_02042				KNBHLECE_03101	DMNLBGKM_03102	GKFAEMKO_03686		KCLHFBLO_03100		KIKBBLKA_02593	EJLHMNII_01082	IAKIECPC_04448	LNEMKFFB_02195	MGNEFDNI_02587		PKKKMBLO_02042		EPHOAGFP_00958	JJFJGFDP_02881	PIDFILIO_02589	NCANGENJ_04727	AFPKJIEG_01935	GPFKBLCN_01078	BHDHDHGP_03037	BCKBFABI_02589	KGBBKCEN_01078
OG0004575																			JIPACBCK_03281	GFDHONDC_00014, GFDHONDC_01936			CEALAKON_00777																		AMKEFJBJ_02783					NPBEDKDC_00308	CEMIKDEG_04558	ALAGBBPA_04734	IEOFKAJL_01078	LJEGGBFC_03678	FJPGGHPF_01938	APFBLOIC_00307	OMOEFEMG_02592	LJGDOCBD_02596	HEPNJCPH_01938	NFFKNAJO_04214				NNDCCIBA_04353		DEMENMDE_02881	OHKPBIJA_02043				KNBHLECE_03100	DMNLBGKM_03101	GKFAEMKO_03685		KCLHFBLO_03099		KIKBBLKA_02594	EJLHMNII_01081	IAKIECPC_04447	LNEMKFFB_02194	MGNEFDNI_02588		PKKKMBLO_02043		EPHOAGFP_00959	JJFJGFDP_02880	PIDFILIO_02590	NCANGENJ_04726	AFPKJIEG_01936	GPFKBLCN_01077	BHDHDHGP_03038	BCKBFABI_02590	KGBBKCEN_01077
OG0004576																							CEALAKON_03140					IOIGKECE_03176						ONIILOFK_00346	KGHINIEE_03295, KGHINIEE_03298											NPBEDKDC_02138	CEMIKDEG_02726	ALAGBBPA_02904	IEOFKAJL_02365	LJEGGBFC_02389	FJPGGHPF_03769	APFBLOIC_02138	OMOEFEMG_04422	LJGDOCBD_04429	HEPNJCPH_03770			NHPNFCGI_01748				DEMENMDE_01050	OHKPBIJA_00756		HPFGJIAD_03839		KNBHLECE_01269	DMNLBGKM_01269			KCLHFBLO_01269		KIKBBLKA_04427	EJLHMNII_02371	IAKIECPC_02618	LNEMKFFB_03482	MGNEFDNI_04418		PKKKMBLO_00756	PENAHIPN_01089	EPHOAGFP_02786	JJFJGFDP_01050	PIDFILIO_04420	NCANGENJ_02899	AFPKJIEG_03765	GPFKBLCN_02365	BHDHDHGP_01748	BCKBFABI_04418	KGBBKCEN_02365
OG0004577	BMMIDOGP_00908												IEEOBFFP_01255					FLHKABCG_04699																								ADDGNILO_01836				NPBEDKDC_04792	CEMIKDEG_04817	ALAGBBPA_04794	IEOFKAJL_04849	LJEGGBFC_04837	FJPGGHPF_04798	APFBLOIC_04835	OMOEFEMG_04848	LJGDOCBD_04766	HEPNJCPH_04792			NHPNFCGI_04790		NNDCCIBA_04678	NHGBFFND_04788	DEMENMDE_04849	OHKPBIJA_04834				KNBHLECE_04831	DMNLBGKM_04791			KCLHFBLO_04830		KIKBBLKA_04837	EJLHMNII_04799	IAKIECPC_04788	LNEMKFFB_04831	MGNEFDNI_04828		PKKKMBLO_04791		EPHOAGFP_04821	JJFJGFDP_04830	PIDFILIO_04830	NCANGENJ_04826	AFPKJIEG_04827	GPFKBLCN_04829	BHDHDHGP_04787	BCKBFABI_04787	KGBBKCEN_04794
OG0004578	BMMIDOGP_02041		IJDCEECP_00443, IJDCEECP_00892, IJDCEECP_01283								HGFANJKL_02769, HGFANJKL_04659, HGFANJKL_04882, HGFANJKL_04976		IEEOBFFP_00116				FBEHJKDI_00787	FLHKABCG_04695, FLHKABCG_04696, FLHKABCG_04697	JIPACBCK_04817	GFDHONDC_00008, GFDHONDC_01942		NDKFCEKN_00717		PNKENPCP_04291			BNNJBPMO_03892				MFDPBNJI_00086		OBCEOGGC_00031		KGHINIEE_01664		LMMJFAII_02762		BBGMMMGG_04753	INFLFNHP_00702, INFLFNHP_02755	AMKEFJBJ_00658		KCHBDEIO_00815, KCHBDEIO_02895		DKCIOPEN_02194											NFFKNAJO_04182	POPLICBD_00098			NNDCCIBA_02854, NNDCCIBA_04321						BINAOIGN_03872				JPALHBFA_00841		IFMIGOBJ_02814
OG0004579	BMMIDOGP_02965	AJONKNGL_03042		GKAFPHLG_00818	NLDOEMHC_00797	PAPJAMKM_00830	MJMLIAHO_00795	KOMCAIOM_02530	FHLCDGNN_00797	AKNNMEPE_00796			IEEOBFFP_02324	LKHNPFDA_00829	DFJNNEOB_00821	KMNMNIFC_01101					MGPCLGPH_00261	NDKFCEKN_02428	CEALAKON_00787	PNKENPCP_02210	GHCLFDFO_00762		BNNJBPMO_02262	IOIGKECE_02327	FMCKKBKM_00778	AONOJJFM_02311		FJIEOMBA_02488	OBCEOGGC_03864	ONIILOFK_02307	KGHINIEE_02635	OEPKCEHM_00786		EJHDDPNK_00790							DKCIOPEN_02856											NFFKNAJO_02609			AHKGPCCD_04597	NNDCCIBA_02758				AHFDLENI_00255	HPFGJIAD_03925				GKFAEMKO_01912			IFMIGOBJ_02154						EMBKOIPL_02818
OG0004580	BMMIDOGP_02966	AJONKNGL_03043		GKAFPHLG_00819	NLDOEMHC_00798	PAPJAMKM_00831	MJMLIAHO_00796	KOMCAIOM_02529	FHLCDGNN_00798	AKNNMEPE_00797			IEEOBFFP_02323	LKHNPFDA_00830	DFJNNEOB_00822	KMNMNIFC_01100					MGPCLGPH_00262	NDKFCEKN_02427	CEALAKON_00788	PNKENPCP_02209	GHCLFDFO_00763		BNNJBPMO_02261	IOIGKECE_02326	FMCKKBKM_00779	AONOJJFM_02310		FJIEOMBA_02489	OBCEOGGC_03863	ONIILOFK_02306	KGHINIEE_02636	OEPKCEHM_00787		EJHDDPNK_00791							DKCIOPEN_02857											NFFKNAJO_02610			AHKGPCCD_04596	NNDCCIBA_02759				AHFDLENI_00256	HPFGJIAD_03924				GKFAEMKO_01914			IFMIGOBJ_02153						EMBKOIPL_02819
OG0004581	BMMIDOGP_02969	AJONKNGL_03045		GKAFPHLG_00821	NLDOEMHC_00800	PAPJAMKM_00833	MJMLIAHO_00798	KOMCAIOM_02527	FHLCDGNN_00800	AKNNMEPE_00799			IEEOBFFP_02321	LKHNPFDA_00832	DFJNNEOB_00824	KMNMNIFC_01099					MGPCLGPH_00264	NDKFCEKN_02425	CEALAKON_00790	PNKENPCP_02207	GHCLFDFO_00765		BNNJBPMO_02259	IOIGKECE_02324	FMCKKBKM_00781	AONOJJFM_02308		FJIEOMBA_02490	OBCEOGGC_03861	ONIILOFK_02304	KGHINIEE_02638	OEPKCEHM_00789		EJHDDPNK_00793							DKCIOPEN_02859											NFFKNAJO_02611			AHKGPCCD_04592	NNDCCIBA_02760				AHFDLENI_00258	HPFGJIAD_03922				GKFAEMKO_01916			IFMIGOBJ_02151						EMBKOIPL_02821
OG0004582	BMMIDOGP_02970	AJONKNGL_03046		GKAFPHLG_00822	NLDOEMHC_00801	PAPJAMKM_00834	MJMLIAHO_00799	KOMCAIOM_02526	FHLCDGNN_00801	AKNNMEPE_00800			IEEOBFFP_02320	LKHNPFDA_00833	DFJNNEOB_00825	KMNMNIFC_01098					MGPCLGPH_00265	NDKFCEKN_02424	CEALAKON_00791	PNKENPCP_02206	GHCLFDFO_00766		BNNJBPMO_02258	IOIGKECE_02323	FMCKKBKM_00782	AONOJJFM_02307		FJIEOMBA_02491	OBCEOGGC_03860	ONIILOFK_02303	KGHINIEE_02639	OEPKCEHM_00790		EJHDDPNK_00794							DKCIOPEN_02860											NFFKNAJO_02612			AHKGPCCD_04591	NNDCCIBA_02761				AHFDLENI_00259	HPFGJIAD_03921				GKFAEMKO_01917			IFMIGOBJ_02150						EMBKOIPL_02822
OG0004583	BMMIDOGP_02971	AJONKNGL_03047		GKAFPHLG_00823	NLDOEMHC_00802	PAPJAMKM_00835	MJMLIAHO_00800	KOMCAIOM_02525	FHLCDGNN_00802	AKNNMEPE_00801			IEEOBFFP_02319	LKHNPFDA_00834	DFJNNEOB_00826	KMNMNIFC_01097					MGPCLGPH_00266	NDKFCEKN_02423	CEALAKON_00792	PNKENPCP_02205	GHCLFDFO_00767		BNNJBPMO_02257	IOIGKECE_02322	FMCKKBKM_00783	AONOJJFM_02306		FJIEOMBA_02492	OBCEOGGC_03859	ONIILOFK_02302	KGHINIEE_02640	OEPKCEHM_00791		EJHDDPNK_00795							DKCIOPEN_02861											NFFKNAJO_02613			AHKGPCCD_04590	NNDCCIBA_02762				AHFDLENI_00260	HPFGJIAD_03920				GKFAEMKO_01918			IFMIGOBJ_02149						EMBKOIPL_02823
OG0004584	BMMIDOGP_02972	AJONKNGL_03049		GKAFPHLG_00824	NLDOEMHC_00803	PAPJAMKM_00836	MJMLIAHO_00801	KOMCAIOM_02524	FHLCDGNN_00803	AKNNMEPE_00802			IEEOBFFP_02318	LKHNPFDA_00835	DFJNNEOB_00827	KMNMNIFC_01096					MGPCLGPH_00267	NDKFCEKN_02422	CEALAKON_00793	PNKENPCP_02204	GHCLFDFO_00768		BNNJBPMO_02256	IOIGKECE_02321	FMCKKBKM_00784	AONOJJFM_02305		FJIEOMBA_02493	OBCEOGGC_03858	ONIILOFK_02301	KGHINIEE_02641	OEPKCEHM_00792		EJHDDPNK_00796							DKCIOPEN_02862											NFFKNAJO_02614			AHKGPCCD_04589	NNDCCIBA_02763				AHFDLENI_00261	HPFGJIAD_03919				GKFAEMKO_01919			IFMIGOBJ_02148						EMBKOIPL_02824
OG0004585	BMMIDOGP_03027	AJONKNGL_03104	IJDCEECP_00682	GKAFPHLG_00879	NLDOEMHC_00858	PAPJAMKM_00891	MJMLIAHO_00856	KOMCAIOM_02469	FHLCDGNN_00858	AKNNMEPE_00857			IEEOBFFP_02263	LKHNPFDA_00890	DFJNNEOB_00882	KMNMNIFC_01041		FLHKABCG_02918		GFDHONDC_00517	MGPCLGPH_00321	NDKFCEKN_02367			GHCLFDFO_00823		BNNJBPMO_02201	IOIGKECE_02266	FMCKKBKM_00839	AONOJJFM_02250					KGHINIEE_02696	OEPKCEHM_00847		EJHDDPNK_00851							DKCIOPEN_02917											NFFKNAJO_02669			AHKGPCCD_04533	NNDCCIBA_02817				AHFDLENI_00316	HPFGJIAD_03864	BINAOIGN_01322			GKFAEMKO_01974	JPALHBFA_03929		IFMIGOBJ_02093						EMBKOIPL_02880
OG0004586	BMMIDOGP_03964	AJONKNGL_03909		GKAFPHLG_04401	NLDOEMHC_04435	PAPJAMKM_04411	MJMLIAHO_04451	KOMCAIOM_00341	FHLCDGNN_04387	AKNNMEPE_04460			IEEOBFFP_04395	LKHNPFDA_04401	DFJNNEOB_04419	KMNMNIFC_04279	FBEHJKDI_04506			GFDHONDC_04638	MGPCLGPH_03941		CEALAKON_03471	PNKENPCP_04470	GHCLFDFO_04024	PCOIOPMK_04754	BNNJBPMO_03298	IOIGKECE_01309, IOIGKECE_04030	FMCKKBKM_03614	AONOJJFM_03510			OBCEOGGC_01457		KGHINIEE_03667	OEPKCEHM_04273		EJHDDPNK_00220, EJHDDPNK_03444			AMKEFJBJ_04598	ADDGNILO_04106			DKCIOPEN_00165																			AHFDLENI_04024	HPFGJIAD_01038							IFMIGOBJ_03489						EMBKOIPL_00406
OG0004587		AJONKNGL_02858																																ONIILOFK_00341								ADDGNILO_02766				NPBEDKDC_04072	CEMIKDEG_00166	ALAGBBPA_00166	IEOFKAJL_04070	LJEGGBFC_00166	FJPGGHPF_00950	APFBLOIC_03287	OMOEFEMG_00688	LJGDOCBD_00690	HEPNJCPH_01470			NHPNFCGI_01743, NHPNFCGI_03703				DEMENMDE_03286	OHKPBIJA_03286				KNBHLECE_04221	DMNLBGKM_03808			KCLHFBLO_03284		KIKBBLKA_00690	EJLHMNII_04077	IAKIECPC_00166	LNEMKFFB_00647	MGNEFDNI_00950	EMBKOIPL_01665	PKKKMBLO_03287	PENAHIPN_01084	EPHOAGFP_04065	JJFJGFDP_03284	PIDFILIO_00688	NCANGENJ_00166	AFPKJIEG_01468	GPFKBLCN_04069	BHDHDHGP_04586	BCKBFABI_00688	KGBBKCEN_04069
OG0004588		AJONKNGL_04986															FBEHJKDI_04908				MGPCLGPH_05162								FMCKKBKM_04835									EJHDDPNK_04911			AMKEFJBJ_05037					NPBEDKDC_04834	CEMIKDEG_04775	ALAGBBPA_04836	IEOFKAJL_04807	LJEGGBFC_04795	FJPGGHPF_04840	APFBLOIC_04793	OMOEFEMG_04806	LJGDOCBD_04808	HEPNJCPH_04834							DEMENMDE_04807	OHKPBIJA_04792			BINAOIGN_04978	KNBHLECE_04789	DMNLBGKM_04833			KCLHFBLO_04788		KIKBBLKA_04795	EJLHMNII_04841	IAKIECPC_04830	LNEMKFFB_04789	MGNEFDNI_04786		PKKKMBLO_04833		EPHOAGFP_04779	JJFJGFDP_04788	PIDFILIO_04788	NCANGENJ_04784	AFPKJIEG_04785	GPFKBLCN_04787	BHDHDHGP_04829	BCKBFABI_04829	KGBBKCEN_04836
OG0004589		AJONKNGL_04987															FBEHJKDI_04909				MGPCLGPH_05161								FMCKKBKM_04834									EJHDDPNK_04910			AMKEFJBJ_05036					NPBEDKDC_04833	CEMIKDEG_04776	ALAGBBPA_04835	IEOFKAJL_04808	LJEGGBFC_04796	FJPGGHPF_04839	APFBLOIC_04794	OMOEFEMG_04807	LJGDOCBD_04807	HEPNJCPH_04833							DEMENMDE_04808	OHKPBIJA_04793			BINAOIGN_04977	KNBHLECE_04790	DMNLBGKM_04832			KCLHFBLO_04789		KIKBBLKA_04796	EJLHMNII_04840	IAKIECPC_04829	LNEMKFFB_04790	MGNEFDNI_04787		PKKKMBLO_04832		EPHOAGFP_04780	JJFJGFDP_04789	PIDFILIO_04789	NCANGENJ_04785	AFPKJIEG_04786	GPFKBLCN_04788	BHDHDHGP_04828	BCKBFABI_04828	KGBBKCEN_04835
OG0004590		AJONKNGL_04988															FBEHJKDI_04910				MGPCLGPH_05160								FMCKKBKM_04833									EJHDDPNK_04909			AMKEFJBJ_05035					NPBEDKDC_04832	CEMIKDEG_04777	ALAGBBPA_04834	IEOFKAJL_04809	LJEGGBFC_04797	FJPGGHPF_04838	APFBLOIC_04795	OMOEFEMG_04808	LJGDOCBD_04806	HEPNJCPH_04832							DEMENMDE_04809	OHKPBIJA_04794			BINAOIGN_04976	KNBHLECE_04791	DMNLBGKM_04831			KCLHFBLO_04790		KIKBBLKA_04797	EJLHMNII_04839	IAKIECPC_04828	LNEMKFFB_04791	MGNEFDNI_04788		PKKKMBLO_04831		EPHOAGFP_04781	JJFJGFDP_04790	PIDFILIO_04790	NCANGENJ_04786	AFPKJIEG_04787	GPFKBLCN_04789	BHDHDHGP_04827	BCKBFABI_04827	KGBBKCEN_04834
OG0004591											HGFANJKL_00691																												BBGMMMGG_01815	INFLFNHP_01819			KCHBDEIO_01963			NPBEDKDC_01260	CEMIKDEG_03604	ALAGBBPA_03782	IEOFKAJL_00126	LJEGGBFC_04632	FJPGGHPF_02891	APFBLOIC_01260	OMOEFEMG_03544	LJGDOCBD_03551	HEPNJCPH_02890		POPLICBD_01192					DEMENMDE_01927	OHKPBIJA_02996				KNBHLECE_02146	DMNLBGKM_02146	GKFAEMKO_02897		KCLHFBLO_02146		KIKBBLKA_03548	EJLHMNII_00126	IAKIECPC_03495	LNEMKFFB_04363	MGNEFDNI_03539		PKKKMBLO_02997	PENAHIPN_02212	EPHOAGFP_01910	JJFJGFDP_01927	PIDFILIO_03542	NCANGENJ_03776	AFPKJIEG_02887	GPFKBLCN_00126	BHDHDHGP_00871	BCKBFABI_03542	KGBBKCEN_00126
OG0004592											HGFANJKL_00731	DHJIAFAL_01551																									LMMJFAII_01493		BBGMMMGG_01853							NPBEDKDC_01221	CEMIKDEG_03643	ALAGBBPA_03821	IEOFKAJL_00165	LJEGGBFC_04593	FJPGGHPF_02852	APFBLOIC_01221	OMOEFEMG_03505	LJGDOCBD_03512	HEPNJCPH_02851		POPLICBD_01230				NHGBFFND_01301	DEMENMDE_01966	OHKPBIJA_02957				KNBHLECE_02185	DMNLBGKM_02185			KCLHFBLO_02185		KIKBBLKA_03509	EJLHMNII_00165	IAKIECPC_03534	LNEMKFFB_04402	MGNEFDNI_03500		PKKKMBLO_02958	PENAHIPN_02251	EPHOAGFP_01871	JJFJGFDP_01966	PIDFILIO_03503	NCANGENJ_03815	AFPKJIEG_02848	GPFKBLCN_00165	BHDHDHGP_00832	BCKBFABI_03503	KGBBKCEN_00165
OG0004593											HGFANJKL_00746	DHJIAFAL_01564																			MFDPBNJI_01889						LMMJFAII_01478		BBGMMMGG_01867							NPBEDKDC_01207	CEMIKDEG_03657	ALAGBBPA_03835	IEOFKAJL_00179	LJEGGBFC_04579	FJPGGHPF_02838	APFBLOIC_01207	OMOEFEMG_03491	LJGDOCBD_03498	HEPNJCPH_02837		POPLICBD_01244					DEMENMDE_01980	OHKPBIJA_02943				KNBHLECE_02199	DMNLBGKM_02199			KCLHFBLO_02199		KIKBBLKA_03495	EJLHMNII_00179	IAKIECPC_03548	LNEMKFFB_04416	MGNEFDNI_03486		PKKKMBLO_02944	PENAHIPN_02265	EPHOAGFP_01857	JJFJGFDP_01980	PIDFILIO_03489	NCANGENJ_03829	AFPKJIEG_02834	GPFKBLCN_00179	BHDHDHGP_00818	BCKBFABI_03489	KGBBKCEN_00179
OG0004594											HGFANJKL_00748	DHJIAFAL_01566							JIPACBCK_02122												MFDPBNJI_01891						LMMJFAII_01476		BBGMMMGG_01869							NPBEDKDC_01205	CEMIKDEG_03659	ALAGBBPA_03837	IEOFKAJL_00181	LJEGGBFC_04577	FJPGGHPF_02836	APFBLOIC_01205	OMOEFEMG_03489	LJGDOCBD_03496	HEPNJCPH_02835		POPLICBD_01246					DEMENMDE_01982	OHKPBIJA_02941				KNBHLECE_02201	DMNLBGKM_02201			KCLHFBLO_02201		KIKBBLKA_03493	EJLHMNII_00181	IAKIECPC_03550	LNEMKFFB_04418	MGNEFDNI_03484		PKKKMBLO_02942		EPHOAGFP_01855	JJFJGFDP_01982	PIDFILIO_03487	NCANGENJ_03831	AFPKJIEG_02832	GPFKBLCN_00181	BHDHDHGP_00816	BCKBFABI_03487	KGBBKCEN_00181
OG0004595											HGFANJKL_00766																										LMMJFAII_01240, LMMJFAII_01242		BBGMMMGG_01888					IJJHMEJD_01377		NPBEDKDC_01188	CEMIKDEG_03677	ALAGBBPA_03855	IEOFKAJL_00199	LJEGGBFC_04560	FJPGGHPF_02818	APFBLOIC_01187	OMOEFEMG_03471	LJGDOCBD_03478	HEPNJCPH_02817	NFFKNAJO_03629	POPLICBD_01264					DEMENMDE_02000	OHKPBIJA_02923				KNBHLECE_02219	DMNLBGKM_02219			KCLHFBLO_02219		KIKBBLKA_03475	EJLHMNII_00199	IAKIECPC_03568	LNEMKFFB_04436	MGNEFDNI_03467		PKKKMBLO_02924		EPHOAGFP_01838	JJFJGFDP_02000	PIDFILIO_03469	NCANGENJ_03848	AFPKJIEG_02815	GPFKBLCN_00199	BHDHDHGP_00798	BCKBFABI_03469	KGBBKCEN_00199
OG0004596											HGFANJKL_00767																										LMMJFAII_01239, LMMJFAII_01241		BBGMMMGG_01889					IJJHMEJD_01376		NPBEDKDC_01187	CEMIKDEG_03678	ALAGBBPA_03856	IEOFKAJL_00200	LJEGGBFC_04559	FJPGGHPF_02817	APFBLOIC_01186	OMOEFEMG_03470	LJGDOCBD_03477	HEPNJCPH_02816	NFFKNAJO_03630	POPLICBD_01265					DEMENMDE_02001	OHKPBIJA_02922				KNBHLECE_02220	DMNLBGKM_02220			KCLHFBLO_02220		KIKBBLKA_03474	EJLHMNII_00200	IAKIECPC_03569	LNEMKFFB_04437	MGNEFDNI_03466		PKKKMBLO_02923		EPHOAGFP_01837	JJFJGFDP_02001	PIDFILIO_03468	NCANGENJ_03849	AFPKJIEG_02814	GPFKBLCN_00200	BHDHDHGP_00797	BCKBFABI_03468	KGBBKCEN_00200
OG0004597											HGFANJKL_00773																					FJIEOMBA_03422							BBGMMMGG_01895					IJJHMEJD_01355		NPBEDKDC_01181	CEMIKDEG_03684	ALAGBBPA_03862	IEOFKAJL_00206	LJEGGBFC_04553	FJPGGHPF_02811	APFBLOIC_01180	OMOEFEMG_03464	LJGDOCBD_03471	HEPNJCPH_02810		POPLICBD_01271					DEMENMDE_02007	OHKPBIJA_02916	AHFDLENI_01258	HPFGJIAD_02939		KNBHLECE_02226	DMNLBGKM_02226			KCLHFBLO_02226		KIKBBLKA_03468	EJLHMNII_00206	IAKIECPC_03575	LNEMKFFB_04443	MGNEFDNI_03460		PKKKMBLO_02917		EPHOAGFP_01831	JJFJGFDP_02007	PIDFILIO_03462	NCANGENJ_03855	AFPKJIEG_02808	GPFKBLCN_00206	BHDHDHGP_00791	BCKBFABI_03462	KGBBKCEN_00206
OG0004598											HGFANJKL_01549, HGFANJKL_01576										MGPCLGPH_01207											FJIEOMBA_04724							BBGMMMGG_02663	INFLFNHP_02991			KCHBDEIO_03129			NPBEDKDC_00310	CEMIKDEG_04556	ALAGBBPA_04732	IEOFKAJL_01076	LJEGGBFC_03680	FJPGGHPF_01940	APFBLOIC_00309	OMOEFEMG_02594	LJGDOCBD_02598	HEPNJCPH_01940							DEMENMDE_02879	OHKPBIJA_02045				KNBHLECE_03098	DMNLBGKM_03099			KCLHFBLO_03097		KIKBBLKA_02596	EJLHMNII_01079	IAKIECPC_04445	LNEMKFFB_02192	MGNEFDNI_02590		PKKKMBLO_02045		EPHOAGFP_00961	JJFJGFDP_02878	PIDFILIO_02592	NCANGENJ_04724	AFPKJIEG_01938	GPFKBLCN_01075	BHDHDHGP_03040	BCKBFABI_02592	KGBBKCEN_01075
OG0004599																		FLHKABCG_04749	JIPACBCK_04851										FMCKKBKM_04880									EJHDDPNK_04956			AMKEFJBJ_02173, AMKEFJBJ_04930, AMKEFJBJ_04931					NPBEDKDC_04765	CEMIKDEG_04844	ALAGBBPA_04767	IEOFKAJL_04876	LJEGGBFC_04864	FJPGGHPF_04771	APFBLOIC_04862	OMOEFEMG_04875	LJGDOCBD_04873	HEPNJCPH_04765							DEMENMDE_04876	OHKPBIJA_04861				KNBHLECE_04858	DMNLBGKM_04764			KCLHFBLO_04857		KIKBBLKA_04864	EJLHMNII_04772	IAKIECPC_04761	LNEMKFFB_04858	MGNEFDNI_04855		PKKKMBLO_04764		EPHOAGFP_04848	JJFJGFDP_04859	PIDFILIO_04857	NCANGENJ_04853	AFPKJIEG_04854	GPFKBLCN_04856	BHDHDHGP_04760	BCKBFABI_04760	KGBBKCEN_04767
OG0004600																		FLHKABCG_04752			MGPCLGPH_05214								FMCKKBKM_04876									EJHDDPNK_04952			AMKEFJBJ_04926					NPBEDKDC_04760	CEMIKDEG_04849	ALAGBBPA_04762	IEOFKAJL_04881	LJEGGBFC_04869	FJPGGHPF_04766	APFBLOIC_04867	OMOEFEMG_04880	LJGDOCBD_04868	HEPNJCPH_04760			NHPNFCGI_04759				DEMENMDE_04881	OHKPBIJA_04866			BINAOIGN_05015	KNBHLECE_04863	DMNLBGKM_04759			KCLHFBLO_04862		KIKBBLKA_04869	EJLHMNII_04767	IAKIECPC_04756	LNEMKFFB_04863	MGNEFDNI_04860		PKKKMBLO_04759		EPHOAGFP_04853	JJFJGFDP_04864	PIDFILIO_04862	NCANGENJ_04858	AFPKJIEG_04859	GPFKBLCN_04861	BHDHDHGP_04755	BCKBFABI_04755	KGBBKCEN_04762
OG0004601																					MGPCLGPH_04129											FJIEOMBA_02310			KGHINIEE_01667		LMMJFAII_02496			INFLFNHP_00200			KCHBDEIO_00313			NPBEDKDC_02653	CEMIKDEG_02211	ALAGBBPA_02387	IEOFKAJL_01851	LJEGGBFC_02903	FJPGGHPF_04283	APFBLOIC_02653	OMOEFEMG_01817	LJGDOCBD_01822	HEPNJCPH_04284				AHKGPCCD_04504			DEMENMDE_00536	OHKPBIJA_01269				KNBHLECE_00755	DMNLBGKM_00755			KCLHFBLO_00755		KIKBBLKA_01820	EJLHMNII_01855	IAKIECPC_02103	LNEMKFFB_02968	MGNEFDNI_01814		PKKKMBLO_01269		EPHOAGFP_00185	JJFJGFDP_00536	PIDFILIO_01816	NCANGENJ_02385	AFPKJIEG_04279	GPFKBLCN_01851	BHDHDHGP_02263	BCKBFABI_01816	KGBBKCEN_01851
OG0004602	BMMIDOGP_00831		IJDCEECP_01657	GKAFPHLG_01907	NLDOEMHC_01913	PAPJAMKM_01921	MJMLIAHO_01896	KOMCAIOM_04648	FHLCDGNN_01913	AKNNMEPE_01924		DHJIAFAL_01612, DHJIAFAL_01616	IEEOBFFP_01332	LKHNPFDA_01922	DFJNNEOB_01926				JIPACBCK_02136			NDKFCEKN_01469, NDKFCEKN_01490						IOIGKECE_01320	FMCKKBKM_01820	AONOJJFM_01271	MFDPBNJI_01939, MFDPBNJI_01943, MFDPBNJI_01997	FJIEOMBA_03417, FJIEOMBA_03505				OEPKCEHM_01738	LMMJFAII_01341	EJHDDPNK_01758			AMKEFJBJ_01869																			NNDCCIBA_03758	NHGBFFND_01196			AHFDLENI_01227	HPFGJIAD_02972	BINAOIGN_02186, BINAOIGN_02214			GKFAEMKO_02899
OG0004603	BMMIDOGP_00839											DHJIAFAL_01703	IEEOBFFP_01324																																DKCIOPEN_03777	NPBEDKDC_01150	CEMIKDEG_03716	ALAGBBPA_03894	IEOFKAJL_00237	LJEGGBFC_04522	FJPGGHPF_02780	APFBLOIC_01149	OMOEFEMG_03433	LJGDOCBD_03440	HEPNJCPH_02779							DEMENMDE_02038	OHKPBIJA_02884				KNBHLECE_02258	DMNLBGKM_02258		JPALHBFA_02927	KCLHFBLO_02257	IFMIGOBJ_01232	KIKBBLKA_03437	EJLHMNII_00238	IAKIECPC_03606	LNEMKFFB_04474	MGNEFDNI_03428		PKKKMBLO_02885		EPHOAGFP_01800	JJFJGFDP_02039	PIDFILIO_03431	NCANGENJ_03886	AFPKJIEG_02777	GPFKBLCN_00237	BHDHDHGP_00760	BCKBFABI_03431	KGBBKCEN_00238
OG0004604	BMMIDOGP_00859, BMMIDOGP_00914	AJONKNGL_01138		GKAFPHLG_02044	NLDOEMHC_02050	PAPJAMKM_02058	MJMLIAHO_02033	KOMCAIOM_04512	FHLCDGNN_02050	AKNNMEPE_02062			IEEOBFFP_01249, IEEOBFFP_01304	LKHNPFDA_02059	DFJNNEOB_02063				JIPACBCK_02298	GFDHONDC_01605	MGPCLGPH_01501	NDKFCEKN_01243	CEALAKON_01996	PNKENPCP_01053	GHCLFDFO_01971		BNNJBPMO_01079			AONOJJFM_01062	MFDPBNJI_02001, MFDPBNJI_02048		OBCEOGGC_02704					EJHDDPNK_01921			AMKEFJBJ_02016	ADDGNILO_01840			DKCIOPEN_03952											NFFKNAJO_03779				NNDCCIBA_03916						BINAOIGN_02350			GKFAEMKO_03110	JPALHBFA_02735		IFMIGOBJ_01057
OG0004605	BMMIDOGP_03950	AJONKNGL_03923		GKAFPHLG_04413	NLDOEMHC_04447	PAPJAMKM_04423	MJMLIAHO_04463	KOMCAIOM_00353	FHLCDGNN_04399	AKNNMEPE_04472			IEEOBFFP_04408	LKHNPFDA_04413	DFJNNEOB_04431	KMNMNIFC_04267	FBEHJKDI_04493			GFDHONDC_04651	MGPCLGPH_03929		CEALAKON_03458	PNKENPCP_04482	GHCLFDFO_04037	PCOIOPMK_04765	BNNJBPMO_03285	IOIGKECE_04018	FMCKKBKM_03626	AONOJJFM_03496			OBCEOGGC_01445		KGHINIEE_03679	OEPKCEHM_04260		EJHDDPNK_03456			AMKEFJBJ_04611	ADDGNILO_04092, ADDGNILO_04093			DKCIOPEN_00178																			AHFDLENI_04011	HPFGJIAD_01052							IFMIGOBJ_03476						EMBKOIPL_00418
OG0004606	BMMIDOGP_03960	AJONKNGL_03913, AJONKNGL_03914		GKAFPHLG_04404	NLDOEMHC_04438	PAPJAMKM_04414	MJMLIAHO_04454	KOMCAIOM_00344	FHLCDGNN_04390	AKNNMEPE_04463			IEEOBFFP_04399	LKHNPFDA_04404	DFJNNEOB_04422	KMNMNIFC_04276	FBEHJKDI_04502			GFDHONDC_04642	MGPCLGPH_03938		CEALAKON_03467	PNKENPCP_04473	GHCLFDFO_04028	PCOIOPMK_04757	BNNJBPMO_03294	IOIGKECE_04027	FMCKKBKM_03617	AONOJJFM_03505			OBCEOGGC_01454		KGHINIEE_03670	OEPKCEHM_04269		EJHDDPNK_03447			AMKEFJBJ_04602	ADDGNILO_04102			DKCIOPEN_00169																			AHFDLENI_04020	HPFGJIAD_01043							IFMIGOBJ_03485						EMBKOIPL_00409
OG0004607	BMMIDOGP_03963	AJONKNGL_03910, AJONKNGL_05068		GKAFPHLG_04402	NLDOEMHC_04436	PAPJAMKM_04412	MJMLIAHO_04452	KOMCAIOM_00342	FHLCDGNN_04388	AKNNMEPE_04461			IEEOBFFP_04396	LKHNPFDA_04402	DFJNNEOB_04420	KMNMNIFC_04278	FBEHJKDI_04505			GFDHONDC_04639	MGPCLGPH_03940		CEALAKON_03470	PNKENPCP_04471	GHCLFDFO_04025	PCOIOPMK_04755	BNNJBPMO_03297	IOIGKECE_04029	FMCKKBKM_03615	AONOJJFM_03509			OBCEOGGC_01456		KGHINIEE_03668	OEPKCEHM_04272		EJHDDPNK_03445			AMKEFJBJ_04599	ADDGNILO_04105			DKCIOPEN_00166																			AHFDLENI_04023	HPFGJIAD_01039							IFMIGOBJ_03488						EMBKOIPL_00407
OG0004608	BMMIDOGP_04440	AJONKNGL_03438		GKAFPHLG_03682	NLDOEMHC_03704	PAPJAMKM_03673	MJMLIAHO_03691	KOMCAIOM_01279	FHLCDGNN_03668	AKNNMEPE_03678		DHJIAFAL_04655	IEEOBFFP_03936	LKHNPFDA_03676	DFJNNEOB_03699	KMNMNIFC_03146		FLHKABCG_03209	JIPACBCK_03459, JIPACBCK_03667	GFDHONDC_04163	MGPCLGPH_04451				GHCLFDFO_03521	PCOIOPMK_04219		IOIGKECE_04510	FMCKKBKM_04743	AONOJJFM_04026	MFDPBNJI_04997	FJIEOMBA_00063, FJIEOMBA_00064			KGHINIEE_03115, KGHINIEE_04596						AMKEFJBJ_04119	ADDGNILO_04640		IJJHMEJD_03773	DKCIOPEN_01288											NFFKNAJO_00357				NNDCCIBA_00334												IFMIGOBJ_03976
OG0004609		AJONKNGL_00473	IJDCEECP_02318																JIPACBCK_04766		MGPCLGPH_05174																			INFLFNHP_00208			KCHBDEIO_00321			NPBEDKDC_02632	CEMIKDEG_02232	ALAGBBPA_02409	IEOFKAJL_01872	LJEGGBFC_02882	FJPGGHPF_04262	APFBLOIC_02631	OMOEFEMG_01796	LJGDOCBD_01801	HEPNJCPH_04263							DEMENMDE_00557	OHKPBIJA_01248				KNBHLECE_00776	DMNLBGKM_00776			KCLHFBLO_00776		KIKBBLKA_01799	EJLHMNII_01877	IAKIECPC_02125	LNEMKFFB_02989	MGNEFDNI_01793		PKKKMBLO_01248		EPHOAGFP_00164	JJFJGFDP_00557	PIDFILIO_01795	NCANGENJ_02406	AFPKJIEG_04258	GPFKBLCN_01872	BHDHDHGP_02241	BCKBFABI_01795	KGBBKCEN_01872
OG0004610		AJONKNGL_04985															FBEHJKDI_04907												FMCKKBKM_04836									EJHDDPNK_04912			AMKEFJBJ_05038					NPBEDKDC_04835	CEMIKDEG_04774	ALAGBBPA_04837	IEOFKAJL_04806	LJEGGBFC_04794	FJPGGHPF_04841	APFBLOIC_04792	OMOEFEMG_04805	LJGDOCBD_04809	HEPNJCPH_04835							DEMENMDE_04806	OHKPBIJA_04791			BINAOIGN_04979	KNBHLECE_04788	DMNLBGKM_04834			KCLHFBLO_04787		KIKBBLKA_04794	EJLHMNII_04842	IAKIECPC_04831	LNEMKFFB_04788	MGNEFDNI_04785		PKKKMBLO_04834		EPHOAGFP_04778	JJFJGFDP_04787	PIDFILIO_04787	NCANGENJ_04783	AFPKJIEG_04784	GPFKBLCN_04786	BHDHDHGP_04830	BCKBFABI_04830	KGBBKCEN_04837
OG0004611			IJDCEECP_03269																			NDKFCEKN_02985, NDKFCEKN_03001																	BBGMMMGG_00193							NPBEDKDC_02832	CEMIKDEG_02034	ALAGBBPA_02209	IEOFKAJL_01674	LJEGGBFC_03082	FJPGGHPF_04460	APFBLOIC_02832	OMOEFEMG_01996	LJGDOCBD_02000	HEPNJCPH_04463		POPLICBD_02743					DEMENMDE_00358	OHKPBIJA_01447			BINAOIGN_00604	KNBHLECE_00577	DMNLBGKM_00577			KCLHFBLO_00577		KIKBBLKA_01998	EJLHMNII_01677	IAKIECPC_01926	LNEMKFFB_02790	MGNEFDNI_01992		PKKKMBLO_01447		EPHOAGFP_00363	JJFJGFDP_00358	PIDFILIO_01994	NCANGENJ_02207	AFPKJIEG_04457	GPFKBLCN_01673	BHDHDHGP_02441	BCKBFABI_01994	KGBBKCEN_01673
OG0004612				GKAFPHLG_01903	NLDOEMHC_01909	PAPJAMKM_01917	MJMLIAHO_01892	KOMCAIOM_04652	FHLCDGNN_01909	AKNNMEPE_01920		DHJIAFAL_01649		LKHNPFDA_01918	DFJNNEOB_01922		FBEHJKDI_01917, FBEHJKDI_01944			GFDHONDC_01375	MGPCLGPH_01300, MGPCLGPH_01360	NDKFCEKN_01376	CEALAKON_01791		GHCLFDFO_01749, GHCLFDFO_01807		BNNJBPMO_01335				MFDPBNJI_02033	FJIEOMBA_03483	OBCEOGGC_02849			OEPKCEHM_01779	LMMJFAII_01235	EJHDDPNK_01771, EJHDDPNK_01784				ADDGNILO_01763, ADDGNILO_01855			DKCIOPEN_03797											NFFKNAJO_03636				NNDCCIBA_03759				AHFDLENI_01310	HPFGJIAD_02911, HPFGJIAD_02927							IFMIGOBJ_01212
OG0004613											HGFANJKL_00749	DHJIAFAL_01567																			MFDPBNJI_01892						LMMJFAII_01475		BBGMMMGG_01870							NPBEDKDC_01204	CEMIKDEG_03660	ALAGBBPA_03838	IEOFKAJL_00182	LJEGGBFC_04576	FJPGGHPF_02835	APFBLOIC_01204	OMOEFEMG_03488	LJGDOCBD_03495	HEPNJCPH_02834		POPLICBD_01247					DEMENMDE_01983	OHKPBIJA_02940				KNBHLECE_02202	DMNLBGKM_02202			KCLHFBLO_02202		KIKBBLKA_03492	EJLHMNII_00182	IAKIECPC_03551	LNEMKFFB_04419	MGNEFDNI_03483		PKKKMBLO_02941		EPHOAGFP_01854	JJFJGFDP_01983	PIDFILIO_03486	NCANGENJ_03832	AFPKJIEG_02831	GPFKBLCN_00182	BHDHDHGP_00815	BCKBFABI_03486	KGBBKCEN_00182
OG0004614											HGFANJKL_00758	DHJIAFAL_01575																			MFDPBNJI_01901						LMMJFAII_01465		BBGMMMGG_01880							NPBEDKDC_01196	CEMIKDEG_03669	ALAGBBPA_03847	IEOFKAJL_00191	LJEGGBFC_04568	FJPGGHPF_02826	APFBLOIC_01195	OMOEFEMG_03479	LJGDOCBD_03486	HEPNJCPH_02825		POPLICBD_01256					DEMENMDE_01992	OHKPBIJA_02931				KNBHLECE_02211	DMNLBGKM_02211			KCLHFBLO_02211		KIKBBLKA_03483	EJLHMNII_00191	IAKIECPC_03560	LNEMKFFB_04428	MGNEFDNI_03475		PKKKMBLO_02932		EPHOAGFP_01846	JJFJGFDP_01992	PIDFILIO_03477	NCANGENJ_03840	AFPKJIEG_02823	GPFKBLCN_00191	BHDHDHGP_00806	BCKBFABI_03477	KGBBKCEN_00191
OG0004615											HGFANJKL_00762	DHJIAFAL_01580																			MFDPBNJI_01906						LMMJFAII_01460		BBGMMMGG_01884							NPBEDKDC_01192	CEMIKDEG_03673	ALAGBBPA_03851	IEOFKAJL_00195	LJEGGBFC_04564	FJPGGHPF_02822	APFBLOIC_01191	OMOEFEMG_03475	LJGDOCBD_03482	HEPNJCPH_02821		POPLICBD_01260					DEMENMDE_01996	OHKPBIJA_02927				KNBHLECE_02215	DMNLBGKM_02215			KCLHFBLO_02215		KIKBBLKA_03479	EJLHMNII_00195	IAKIECPC_03564	LNEMKFFB_04432	MGNEFDNI_03471		PKKKMBLO_02928		EPHOAGFP_01842	JJFJGFDP_01996	PIDFILIO_03473	NCANGENJ_03844	AFPKJIEG_02819	GPFKBLCN_00195	BHDHDHGP_00802	BCKBFABI_03473	KGBBKCEN_00195
OG0004616																												IOIGKECE_01295	FMCKKBKM_01830							OEPKCEHM_01748	LMMJFAII_01258									NPBEDKDC_01149	CEMIKDEG_03717	ALAGBBPA_03895	IEOFKAJL_00238	LJEGGBFC_04521	FJPGGHPF_02779	APFBLOIC_01148	OMOEFEMG_03432	LJGDOCBD_03439	HEPNJCPH_02778							DEMENMDE_02039	OHKPBIJA_02883	AHFDLENI_01237	HPFGJIAD_02962		KNBHLECE_02259	DMNLBGKM_02259			KCLHFBLO_02258		KIKBBLKA_03436	EJLHMNII_00239	IAKIECPC_03607	LNEMKFFB_04475	MGNEFDNI_03427		PKKKMBLO_02884		EPHOAGFP_01799	JJFJGFDP_02040	PIDFILIO_03430	NCANGENJ_03887	AFPKJIEG_02776	GPFKBLCN_00238	BHDHDHGP_00759	BCKBFABI_03430	KGBBKCEN_00239
OG0004617																															MFDPBNJI_00520	FJIEOMBA_00207					LMMJFAII_03529							IJJHMEJD_00437, IJJHMEJD_03951		NPBEDKDC_04544	CEMIKDEG_01327	ALAGBBPA_01326	IEOFKAJL_04544	LJEGGBFC_01327	FJPGGHPF_01423	APFBLOIC_04448	OMOEFEMG_00216	LJGDOCBD_00218	HEPNJCPH_00311		POPLICBD_02141					DEMENMDE_04447	OHKPBIJA_04448				KNBHLECE_03749	DMNLBGKM_03336			KCLHFBLO_04444		KIKBBLKA_00218	EJLHMNII_04549	IAKIECPC_01326	LNEMKFFB_00176	MGNEFDNI_01421		PKKKMBLO_04446		EPHOAGFP_04536	JJFJGFDP_04444	PIDFILIO_00217	NCANGENJ_01325	AFPKJIEG_00309	GPFKBLCN_04539	BHDHDHGP_03428	BCKBFABI_00217	KGBBKCEN_04540
OG0004618																																					LMMJFAII_02493									NPBEDKDC_02134	CEMIKDEG_02730	ALAGBBPA_02908	IEOFKAJL_02369	LJEGGBFC_02385	FJPGGHPF_03765	APFBLOIC_02134	OMOEFEMG_04418	LJGDOCBD_04425	HEPNJCPH_03766				AHKGPCCD_04500	NNDCCIBA_02858		DEMENMDE_01054	OHKPBIJA_00752		HPFGJIAD_03835, HPFGJIAD_03974		KNBHLECE_01273	DMNLBGKM_01273			KCLHFBLO_01273		KIKBBLKA_04423	EJLHMNII_02375	IAKIECPC_02622	LNEMKFFB_03486	MGNEFDNI_04414		PKKKMBLO_00752	PENAHIPN_02287	EPHOAGFP_02782	JJFJGFDP_01054	PIDFILIO_04416	NCANGENJ_02903	AFPKJIEG_03761	GPFKBLCN_02369	BHDHDHGP_01744	BCKBFABI_04414	KGBBKCEN_02369
OG0004619	BMMIDOGP_02433	AJONKNGL_02496		GKAFPHLG_00222	NLDOEMHC_00222	PAPJAMKM_00222	MJMLIAHO_00222	KOMCAIOM_03103	FHLCDGNN_00222	AKNNMEPE_00222			IEEOBFFP_02872	LKHNPFDA_00255	DFJNNEOB_00222	KMNMNIFC_01645		FLHKABCG_02316		GFDHONDC_03040	MGPCLGPH_02818, MGPCLGPH_02822	NDKFCEKN_02962	CEALAKON_00222	PNKENPCP_02759	GHCLFDFO_00223		BNNJBPMO_02797, BNNJBPMO_02801			AONOJJFM_02875		FJIEOMBA_01882		ONIILOFK_02906				EJHDDPNK_00222	BBGMMMGG_00225			ADDGNILO_00211			DKCIOPEN_02254											NFFKNAJO_02062	POPLICBD_02772	NHPNFCGI_04330												JPALHBFA_04574		IFMIGOBJ_02754
OG0004620	BMMIDOGP_03952	AJONKNGL_03921		GKAFPHLG_04411	NLDOEMHC_04445	PAPJAMKM_04421	MJMLIAHO_04461	KOMCAIOM_00351	FHLCDGNN_04397	AKNNMEPE_04470			IEEOBFFP_04406	LKHNPFDA_04411	DFJNNEOB_04429	KMNMNIFC_04269	FBEHJKDI_04495			GFDHONDC_04649	MGPCLGPH_03931		CEALAKON_03460	PNKENPCP_04480	GHCLFDFO_04035	PCOIOPMK_04764	BNNJBPMO_03287	IOIGKECE_04020	FMCKKBKM_03624	AONOJJFM_03498			OBCEOGGC_01447		KGHINIEE_03677	OEPKCEHM_04262		EJHDDPNK_03454			AMKEFJBJ_04609	ADDGNILO_04095			DKCIOPEN_00176																			AHFDLENI_04013	HPFGJIAD_01050							IFMIGOBJ_03478						EMBKOIPL_00416
OG0004621	BMMIDOGP_03953	AJONKNGL_03920		GKAFPHLG_04410	NLDOEMHC_04444	PAPJAMKM_04420	MJMLIAHO_04460	KOMCAIOM_00350	FHLCDGNN_04396	AKNNMEPE_04469			IEEOBFFP_04405	LKHNPFDA_04410	DFJNNEOB_04428	KMNMNIFC_04270	FBEHJKDI_04496			GFDHONDC_04648	MGPCLGPH_03932		CEALAKON_03461	PNKENPCP_04479	GHCLFDFO_04034	PCOIOPMK_04763	BNNJBPMO_03288	IOIGKECE_04021	FMCKKBKM_03623	AONOJJFM_03499			OBCEOGGC_01448		KGHINIEE_03676	OEPKCEHM_04263		EJHDDPNK_03453			AMKEFJBJ_04608	ADDGNILO_04096			DKCIOPEN_00175																			AHFDLENI_04014	HPFGJIAD_01049							IFMIGOBJ_03479						EMBKOIPL_00415
OG0004622	BMMIDOGP_03954	AJONKNGL_03919		GKAFPHLG_04409	NLDOEMHC_04443	PAPJAMKM_04419	MJMLIAHO_04459	KOMCAIOM_00349	FHLCDGNN_04395	AKNNMEPE_04468			IEEOBFFP_04404	LKHNPFDA_04409	DFJNNEOB_04427	KMNMNIFC_04271	FBEHJKDI_04497			GFDHONDC_04647	MGPCLGPH_03933		CEALAKON_03462	PNKENPCP_04478	GHCLFDFO_04033	PCOIOPMK_04762	BNNJBPMO_03289	IOIGKECE_04022	FMCKKBKM_03622	AONOJJFM_03500			OBCEOGGC_01449		KGHINIEE_03675	OEPKCEHM_04264		EJHDDPNK_03452			AMKEFJBJ_04607	ADDGNILO_04097			DKCIOPEN_00174																			AHFDLENI_04015	HPFGJIAD_01048							IFMIGOBJ_03480						EMBKOIPL_00414
OG0004623	BMMIDOGP_03955	AJONKNGL_03918		GKAFPHLG_04408	NLDOEMHC_04442	PAPJAMKM_04418	MJMLIAHO_04458	KOMCAIOM_00348	FHLCDGNN_04394	AKNNMEPE_04467			IEEOBFFP_04403	LKHNPFDA_04408	DFJNNEOB_04426	KMNMNIFC_04272	FBEHJKDI_04498			GFDHONDC_04646	MGPCLGPH_03934		CEALAKON_03463	PNKENPCP_04477	GHCLFDFO_04032	PCOIOPMK_04761	BNNJBPMO_03290	IOIGKECE_04023	FMCKKBKM_03621	AONOJJFM_03501			OBCEOGGC_01450		KGHINIEE_03674	OEPKCEHM_04265		EJHDDPNK_03451			AMKEFJBJ_04606	ADDGNILO_04098			DKCIOPEN_00173																			AHFDLENI_04016	HPFGJIAD_01047							IFMIGOBJ_03481						EMBKOIPL_00413
OG0004624	BMMIDOGP_03956	AJONKNGL_03917		GKAFPHLG_04407	NLDOEMHC_04441	PAPJAMKM_04417	MJMLIAHO_04457	KOMCAIOM_00347	FHLCDGNN_04393	AKNNMEPE_04466			IEEOBFFP_04402	LKHNPFDA_04407	DFJNNEOB_04425	KMNMNIFC_04273	FBEHJKDI_04499			GFDHONDC_04645	MGPCLGPH_03935		CEALAKON_03464	PNKENPCP_04476	GHCLFDFO_04031	PCOIOPMK_04760	BNNJBPMO_03291	IOIGKECE_04024	FMCKKBKM_03620	AONOJJFM_03502			OBCEOGGC_01451		KGHINIEE_03673	OEPKCEHM_04266		EJHDDPNK_03450			AMKEFJBJ_04605	ADDGNILO_04099			DKCIOPEN_00172																			AHFDLENI_04017	HPFGJIAD_01046							IFMIGOBJ_03482						EMBKOIPL_00412
OG0004625	BMMIDOGP_03957	AJONKNGL_03916		GKAFPHLG_04406	NLDOEMHC_04440	PAPJAMKM_04416	MJMLIAHO_04456	KOMCAIOM_00346	FHLCDGNN_04392	AKNNMEPE_04465			IEEOBFFP_04401	LKHNPFDA_04406	DFJNNEOB_04424	KMNMNIFC_04274	FBEHJKDI_04500			GFDHONDC_04644	MGPCLGPH_03936		CEALAKON_03465	PNKENPCP_04475	GHCLFDFO_04030	PCOIOPMK_04759	BNNJBPMO_03292	IOIGKECE_04025	FMCKKBKM_03619	AONOJJFM_03503			OBCEOGGC_01452		KGHINIEE_03672	OEPKCEHM_04267		EJHDDPNK_03449			AMKEFJBJ_04604	ADDGNILO_04100			DKCIOPEN_00171																			AHFDLENI_04018	HPFGJIAD_01045							IFMIGOBJ_03483						EMBKOIPL_00411
OG0004626	BMMIDOGP_03958	AJONKNGL_03915		GKAFPHLG_04405	NLDOEMHC_04439	PAPJAMKM_04415	MJMLIAHO_04455	KOMCAIOM_00345	FHLCDGNN_04391	AKNNMEPE_04464			IEEOBFFP_04400	LKHNPFDA_04405	DFJNNEOB_04423	KMNMNIFC_04275	FBEHJKDI_04501			GFDHONDC_04643	MGPCLGPH_03937		CEALAKON_03466	PNKENPCP_04474	GHCLFDFO_04029	PCOIOPMK_04758	BNNJBPMO_03293	IOIGKECE_04026	FMCKKBKM_03618	AONOJJFM_03504			OBCEOGGC_01453		KGHINIEE_03671	OEPKCEHM_04268		EJHDDPNK_03448			AMKEFJBJ_04603	ADDGNILO_04101			DKCIOPEN_00170																			AHFDLENI_04019	HPFGJIAD_01044							IFMIGOBJ_03484						EMBKOIPL_00410
OG0004627	BMMIDOGP_03962	AJONKNGL_03911		GKAFPHLG_04403	NLDOEMHC_04437	PAPJAMKM_04413	MJMLIAHO_04453	KOMCAIOM_00343	FHLCDGNN_04389	AKNNMEPE_04462			IEEOBFFP_04397	LKHNPFDA_04403	DFJNNEOB_04421	KMNMNIFC_04277	FBEHJKDI_04504			GFDHONDC_04640	MGPCLGPH_03939		CEALAKON_03469	PNKENPCP_04472	GHCLFDFO_04026	PCOIOPMK_04756	BNNJBPMO_03296	IOIGKECE_04028	FMCKKBKM_03616	AONOJJFM_03507			OBCEOGGC_01455		KGHINIEE_03669	OEPKCEHM_04271		EJHDDPNK_03446			AMKEFJBJ_04600	ADDGNILO_04104			DKCIOPEN_00167																			AHFDLENI_04022	HPFGJIAD_01041							IFMIGOBJ_03487						EMBKOIPL_00408
