## Supplementary Table 4 for "A pan-genomic and methylomic analysis reveals a distinct signature in *Vibrio alginolyticus* isolated from wild fish" (part 7 of 7)

### Sheet: Orthogroups (continued)
Supplementary Table 4. The orthogroups distribution of these V. alginolyticus strains
OG0004628		AJONKNGL_05114	IJDCEECP_00883, IJDCEECP_01298, IJDCEECP_02333, IJDCEECP_02346, IJDCEECP_02390		NLDOEMHC_05183	PAPJAMKM_05206			FHLCDGNN_05139, FHLCDGNN_05169	AKNNMEPE_05213	HGFANJKL_04957			LKHNPFDA_05156	DFJNNEOB_05170						MGPCLGPH_05103	NDKFCEKN_00690, NDKFCEKN_00710							FMCKKBKM_03261			FJIEOMBA_00214, FJIEOMBA_00215		ONIILOFK_00673, ONIILOFK_00683, ONIILOFK_04423	KGHINIEE_03288		LMMJFAII_01936	EJHDDPNK_04673		INFLFNHP_03440			KCHBDEIO_04060																AHKGPCCD_00553, AHKGPCCD_04297							BINAOIGN_02880			GKFAEMKO_02182, GKFAEMKO_03547	JPALHBFA_03701										PENAHIPN_02892
OG0004629											HGFANJKL_00769	DHJIAFAL_01603																			MFDPBNJI_01929								BBGMMMGG_01891							NPBEDKDC_01185	CEMIKDEG_03680	ALAGBBPA_03858	IEOFKAJL_00202	LJEGGBFC_04557	FJPGGHPF_02815	APFBLOIC_01184	OMOEFEMG_03468	LJGDOCBD_03475	HEPNJCPH_02814		POPLICBD_01267					DEMENMDE_02003	OHKPBIJA_02920				KNBHLECE_02222	DMNLBGKM_02222			KCLHFBLO_02222		KIKBBLKA_03472	EJLHMNII_00202	IAKIECPC_03571	LNEMKFFB_04439	MGNEFDNI_03464		PKKKMBLO_02921		EPHOAGFP_01835	JJFJGFDP_02003	PIDFILIO_03466	NCANGENJ_03851	AFPKJIEG_02812	GPFKBLCN_00202	BHDHDHGP_00795	BCKBFABI_03466	KGBBKCEN_00202
OG0004630											HGFANJKL_00772																					FJIEOMBA_03421							BBGMMMGG_01894					IJJHMEJD_01356		NPBEDKDC_01182	CEMIKDEG_03683	ALAGBBPA_03861	IEOFKAJL_00205	LJEGGBFC_04554	FJPGGHPF_02812	APFBLOIC_01181	OMOEFEMG_03465	LJGDOCBD_03472	HEPNJCPH_02811		POPLICBD_01270					DEMENMDE_02006	OHKPBIJA_02917				KNBHLECE_02225	DMNLBGKM_02225			KCLHFBLO_02225		KIKBBLKA_03469	EJLHMNII_00205	IAKIECPC_03574	LNEMKFFB_04442	MGNEFDNI_03461		PKKKMBLO_02918		EPHOAGFP_01832	JJFJGFDP_02006	PIDFILIO_03463	NCANGENJ_03854	AFPKJIEG_02809	GPFKBLCN_00205	BHDHDHGP_00792	BCKBFABI_03463	KGBBKCEN_00205
OG0004631											HGFANJKL_04277						FBEHJKDI_03852																						BBGMMMGG_03493							NPBEDKDC_04478	CEMIKDEG_01393	ALAGBBPA_01392	IEOFKAJL_04478	LJEGGBFC_01393	FJPGGHPF_01357	APFBLOIC_04514	OMOEFEMG_00282	LJGDOCBD_00284	HEPNJCPH_00245		POPLICBD_04446					DEMENMDE_04513	OHKPBIJA_04514				KNBHLECE_03815	DMNLBGKM_03402			KCLHFBLO_04510		KIKBBLKA_00284	EJLHMNII_04483	IAKIECPC_01392	LNEMKFFB_00242	MGNEFDNI_01355		PKKKMBLO_04512	PENAHIPN_04405	EPHOAGFP_04470	JJFJGFDP_04510	PIDFILIO_00283	NCANGENJ_01391	AFPKJIEG_00243	GPFKBLCN_04473	BHDHDHGP_03362	BCKBFABI_00283	KGBBKCEN_04474
OG0004632																	FBEHJKDI_00543																								AMKEFJBJ_00391			IJJHMEJD_02816		NPBEDKDC_02630	CEMIKDEG_02234	ALAGBBPA_02411	IEOFKAJL_01874	LJEGGBFC_02880	FJPGGHPF_04260	APFBLOIC_02629	OMOEFEMG_01794	LJGDOCBD_01799	HEPNJCPH_04261						NHGBFFND_02675	DEMENMDE_00559	OHKPBIJA_01246				KNBHLECE_00778	DMNLBGKM_00778			KCLHFBLO_00778		KIKBBLKA_01797	EJLHMNII_01879	IAKIECPC_02127	LNEMKFFB_02991	MGNEFDNI_01791		PKKKMBLO_01246	PENAHIPN_00814	EPHOAGFP_00162	JJFJGFDP_00559	PIDFILIO_01793	NCANGENJ_02408	AFPKJIEG_04256	GPFKBLCN_01874	BHDHDHGP_02239	BCKBFABI_01793	KGBBKCEN_01874
OG0004633																	FBEHJKDI_04859																								AMKEFJBJ_04917, AMKEFJBJ_05109					NPBEDKDC_04857	CEMIKDEG_04886	ALAGBBPA_04859	IEOFKAJL_04784	LJEGGBFC_04772	FJPGGHPF_04863	APFBLOIC_04770	OMOEFEMG_04783	LJGDOCBD_04831	HEPNJCPH_04857			NHPNFCGI_04754				DEMENMDE_04784	OHKPBIJA_04769			BINAOIGN_05008	KNBHLECE_04766	DMNLBGKM_04856			KCLHFBLO_04765		KIKBBLKA_04772	EJLHMNII_04864	IAKIECPC_04853	LNEMKFFB_04766	MGNEFDNI_04763		PKKKMBLO_04856		EPHOAGFP_04756	JJFJGFDP_04765	PIDFILIO_04765	NCANGENJ_04761	AFPKJIEG_04762	GPFKBLCN_04764	BHDHDHGP_04852	BCKBFABI_04852	KGBBKCEN_04859
OG0004634																			JIPACBCK_04880																											NPBEDKDC_02643	CEMIKDEG_02221	ALAGBBPA_02398	IEOFKAJL_01861	LJEGGBFC_02893	FJPGGHPF_04273	APFBLOIC_02642	OMOEFEMG_01807	LJGDOCBD_01812	HEPNJCPH_04274				AHKGPCCD_01879		NHGBFFND_02682, NHGBFFND_02683	DEMENMDE_00546	OHKPBIJA_01259				KNBHLECE_00765	DMNLBGKM_00765			KCLHFBLO_00765		KIKBBLKA_01810	EJLHMNII_01866	IAKIECPC_02113, IAKIECPC_02114	LNEMKFFB_02978	MGNEFDNI_01804		PKKKMBLO_01259		EPHOAGFP_00175	JJFJGFDP_00546	PIDFILIO_01806	NCANGENJ_02395	AFPKJIEG_04269	GPFKBLCN_01861	BHDHDHGP_02252	BCKBFABI_01806	KGBBKCEN_01861
OG0004635																																			KGHINIEE_03294											NPBEDKDC_02139	CEMIKDEG_02725	ALAGBBPA_02903	IEOFKAJL_02364	LJEGGBFC_02390	FJPGGHPF_03770	APFBLOIC_02139	OMOEFEMG_04423	LJGDOCBD_04430	HEPNJCPH_03771			NHPNFCGI_01747				DEMENMDE_01049	OHKPBIJA_00757		HPFGJIAD_03840		KNBHLECE_01268	DMNLBGKM_01268		JPALHBFA_03905	KCLHFBLO_01268		KIKBBLKA_04428	EJLHMNII_02370	IAKIECPC_02617	LNEMKFFB_03481	MGNEFDNI_04419		PKKKMBLO_00757	PENAHIPN_01088	EPHOAGFP_02787	JJFJGFDP_01049	PIDFILIO_04421	NCANGENJ_02898	AFPKJIEG_03766	GPFKBLCN_02364	BHDHDHGP_01749	BCKBFABI_04419	KGBBKCEN_02364
OG0004636																																					LMMJFAII_02491									NPBEDKDC_02132	CEMIKDEG_02732	ALAGBBPA_02910	IEOFKAJL_02371	LJEGGBFC_02382	FJPGGHPF_03762	APFBLOIC_02132	OMOEFEMG_04416	LJGDOCBD_04423	HEPNJCPH_03763				AHKGPCCD_04498	NNDCCIBA_02860		DEMENMDE_01056	OHKPBIJA_00749		HPFGJIAD_03833, HPFGJIAD_03972		KNBHLECE_01275	DMNLBGKM_01275			KCLHFBLO_01275		KIKBBLKA_04420	EJLHMNII_02377	IAKIECPC_02624	LNEMKFFB_03488	MGNEFDNI_04412		PKKKMBLO_00750		EPHOAGFP_02780	JJFJGFDP_01056	PIDFILIO_04414	NCANGENJ_02905	AFPKJIEG_03759	GPFKBLCN_02371	BHDHDHGP_01742	BCKBFABI_04412	KGBBKCEN_02371
OG0004637																																					LMMJFAII_02494									NPBEDKDC_02136	CEMIKDEG_02728	ALAGBBPA_02906	IEOFKAJL_02367	LJEGGBFC_02387	FJPGGHPF_03767	APFBLOIC_02136	OMOEFEMG_04420	LJGDOCBD_04427	HEPNJCPH_03768				AHKGPCCD_04502	NNDCCIBA_02845		DEMENMDE_01052	OHKPBIJA_00754		HPFGJIAD_03837, HPFGJIAD_03975		KNBHLECE_01271	DMNLBGKM_01271			KCLHFBLO_01271		KIKBBLKA_04425	EJLHMNII_02373	IAKIECPC_02620	LNEMKFFB_03484	MGNEFDNI_04416		PKKKMBLO_00754		EPHOAGFP_02784	JJFJGFDP_01052	PIDFILIO_04418	NCANGENJ_02901	AFPKJIEG_03763	GPFKBLCN_02367	BHDHDHGP_01746	BCKBFABI_04416	KGBBKCEN_02367
OG0004638																																								INFLFNHP_02717	AMKEFJBJ_02793		KCHBDEIO_02857	IJJHMEJD_00430		NPBEDKDC_00301	CEMIKDEG_04565	ALAGBBPA_04741	IEOFKAJL_01085	LJEGGBFC_03671	FJPGGHPF_01931	APFBLOIC_00300	OMOEFEMG_02585	LJGDOCBD_02589	HEPNJCPH_01931		POPLICBD_02148					DEMENMDE_02888	OHKPBIJA_02036				KNBHLECE_03107	DMNLBGKM_03108			KCLHFBLO_03106		KIKBBLKA_02587	EJLHMNII_01088	IAKIECPC_04454	LNEMKFFB_02201	MGNEFDNI_02581		PKKKMBLO_02036		EPHOAGFP_00952	JJFJGFDP_02887	PIDFILIO_02583	NCANGENJ_04733	AFPKJIEG_01929	GPFKBLCN_01084	BHDHDHGP_03031	BCKBFABI_02583	KGBBKCEN_01084
OG0004639																																								INFLFNHP_02719	AMKEFJBJ_02795		KCHBDEIO_02859	IJJHMEJD_00428		NPBEDKDC_00299	CEMIKDEG_04567	ALAGBBPA_04743	IEOFKAJL_01087	LJEGGBFC_03669	FJPGGHPF_01929	APFBLOIC_00298	OMOEFEMG_02583	LJGDOCBD_02587	HEPNJCPH_01929		POPLICBD_02150					DEMENMDE_02890	OHKPBIJA_02034				KNBHLECE_03109	DMNLBGKM_03110			KCLHFBLO_03108		KIKBBLKA_02585	EJLHMNII_01090	IAKIECPC_04456	LNEMKFFB_02203	MGNEFDNI_02579		PKKKMBLO_02034		EPHOAGFP_00950	JJFJGFDP_02889	PIDFILIO_02581	NCANGENJ_04735	AFPKJIEG_01927	GPFKBLCN_01086	BHDHDHGP_03029	BCKBFABI_02581	KGBBKCEN_01086
OG0004640	BMMIDOGP_00517										HGFANJKL_00430	DHJIAFAL_01247	IEEOBFFP_01681						JIPACBCK_01809		MGPCLGPH_00948			PNKENPCP_01524				IOIGKECE_01685			MFDPBNJI_01577	FJIEOMBA_03143							BBGMMMGG_01507	INFLFNHP_01535	AMKEFJBJ_01497		KCHBDEIO_01651	IJJHMEJD_01748			CEMIKDEG_03319	ALAGBBPA_03497	IEOFKAJL_02958								POPLICBD_00931	NHPNFCGI_02685			NHGBFFND_01615	DEMENMDE_01642					KNBHLECE_01861	DMNLBGKM_01861	GKFAEMKO_02656		KCLHFBLO_01861			EJLHMNII_02964	IAKIECPC_03210	LNEMKFFB_04077				PENAHIPN_01937		JJFJGFDP_01642		NCANGENJ_03491		GPFKBLCN_02957			KGBBKCEN_02957
OG0004641	BMMIDOGP_03951	AJONKNGL_03922		GKAFPHLG_04412	NLDOEMHC_04446	PAPJAMKM_04422	MJMLIAHO_04462	KOMCAIOM_00352	FHLCDGNN_04398	AKNNMEPE_04471			IEEOBFFP_04407	LKHNPFDA_04412	DFJNNEOB_04430	KMNMNIFC_04268	FBEHJKDI_04494			GFDHONDC_04650	MGPCLGPH_03930		CEALAKON_03459	PNKENPCP_04481	GHCLFDFO_04036		BNNJBPMO_03286	IOIGKECE_04019	FMCKKBKM_03625	AONOJJFM_03497			OBCEOGGC_01446		KGHINIEE_03678	OEPKCEHM_04261		EJHDDPNK_03455			AMKEFJBJ_04610	ADDGNILO_04094			DKCIOPEN_00177																			AHFDLENI_04012	HPFGJIAD_01051							IFMIGOBJ_03477						EMBKOIPL_00417
OG0004642		AJONKNGL_00983										DHJIAFAL_01630								GFDHONDC_01437									FMCKKBKM_01749, FMCKKBKM_01750	AONOJJFM_01221, AONOJJFM_01282	MFDPBNJI_01957	FJIEOMBA_03472	OBCEOGGC_02836	ONIILOFK_02965	KGHINIEE_00516, KGHINIEE_00517	OEPKCEHM_01714, OEPKCEHM_01715, OEPKCEHM_01773, OEPKCEHM_01784, OEPKCEHM_01785	LMMJFAII_01293, LMMJFAII_01304	EJHDDPNK_01751, EJHDDPNK_01763			AMKEFJBJ_01805			IJJHMEJD_01295														NHPNFCGI_04264			NHGBFFND_01216, NHGBFFND_01217			AHFDLENI_01203, AHFDLENI_01204, AHFDLENI_01264	HPFGJIAD_02933, HPFGJIAD_02995, HPFGJIAD_02996													EMBKOIPL_03821
OG0004643		AJONKNGL_04576		GKAFPHLG_03344	NLDOEMHC_03351	PAPJAMKM_03357	MJMLIAHO_03375	KOMCAIOM_00963	FHLCDGNN_03352	AKNNMEPE_03362				LKHNPFDA_03360	DFJNNEOB_03365				JIPACBCK_03995	GFDHONDC_03643	MGPCLGPH_03322	NDKFCEKN_04003	CEALAKON_04479	PNKENPCP_03447	GHCLFDFO_04637	PCOIOPMK_03707	BNNJBPMO_04307	IOIGKECE_03420		AONOJJFM_04560			OBCEOGGC_00841			OEPKCEHM_03658		EJHDDPNK_04061		INFLFNHP_04191	AMKEFJBJ_03578		KCHBDEIO_04807		DKCIOPEN_00776													NHPNFCGI_00152	AHKGPCCD_00230		NHGBFFND_04653			AHFDLENI_03409	HPFGJIAD_00045							IFMIGOBJ_04487
OG0004644		AJONKNGL_04577		GKAFPHLG_03345	NLDOEMHC_03352	PAPJAMKM_03358	MJMLIAHO_03376	KOMCAIOM_00964	FHLCDGNN_03353	AKNNMEPE_03363				LKHNPFDA_03361	DFJNNEOB_03366				JIPACBCK_03994	GFDHONDC_03644	MGPCLGPH_03321	NDKFCEKN_04004	CEALAKON_04478	PNKENPCP_03448	GHCLFDFO_04638	PCOIOPMK_03708	BNNJBPMO_04306	IOIGKECE_03419		AONOJJFM_04559			OBCEOGGC_00840			OEPKCEHM_03657		EJHDDPNK_04062		INFLFNHP_04190	AMKEFJBJ_03579		KCHBDEIO_04806		DKCIOPEN_00777													NHPNFCGI_00151	AHKGPCCD_00229		NHGBFFND_04652			AHFDLENI_03408	HPFGJIAD_00046							IFMIGOBJ_04486
OG0004645		AJONKNGL_04578		GKAFPHLG_03346	NLDOEMHC_03353	PAPJAMKM_03359	MJMLIAHO_03377	KOMCAIOM_00965	FHLCDGNN_03354	AKNNMEPE_03364				LKHNPFDA_03362	DFJNNEOB_03367				JIPACBCK_03993	GFDHONDC_03645	MGPCLGPH_03320	NDKFCEKN_04005	CEALAKON_04477	PNKENPCP_03449	GHCLFDFO_04639	PCOIOPMK_03709	BNNJBPMO_04305	IOIGKECE_03418		AONOJJFM_04558			OBCEOGGC_00839			OEPKCEHM_03656		EJHDDPNK_04063		INFLFNHP_04189	AMKEFJBJ_03581		KCHBDEIO_04805		DKCIOPEN_00778													NHPNFCGI_00150	AHKGPCCD_00228		NHGBFFND_04651			AHFDLENI_03407	HPFGJIAD_00047							IFMIGOBJ_04485
OG0004646			IJDCEECP_00438															FLHKABCG_04678																												NPBEDKDC_04865	CEMIKDEG_04878	ALAGBBPA_04867	IEOFKAJL_04776	LJEGGBFC_04764	FJPGGHPF_04871	APFBLOIC_04762	OMOEFEMG_04775	LJGDOCBD_04839	HEPNJCPH_04865							DEMENMDE_04776	OHKPBIJA_04761				KNBHLECE_04758	DMNLBGKM_04864		JPALHBFA_04204	KCLHFBLO_04757		KIKBBLKA_04764	EJLHMNII_04872	IAKIECPC_04861	LNEMKFFB_04758	MGNEFDNI_04755		PKKKMBLO_04864	PENAHIPN_00020	EPHOAGFP_04748	JJFJGFDP_04757	PIDFILIO_04757	NCANGENJ_04753	AFPKJIEG_04754	GPFKBLCN_04756	BHDHDHGP_04860	BCKBFABI_04860	KGBBKCEN_04867
OG0004647			IJDCEECP_00439															FLHKABCG_04679																												NPBEDKDC_04866	CEMIKDEG_04877	ALAGBBPA_04868	IEOFKAJL_04775	LJEGGBFC_04763	FJPGGHPF_04872	APFBLOIC_04761	OMOEFEMG_04774	LJGDOCBD_04840	HEPNJCPH_04866							DEMENMDE_04775	OHKPBIJA_04760				KNBHLECE_04757	DMNLBGKM_04865		JPALHBFA_04203	KCLHFBLO_04756		KIKBBLKA_04763	EJLHMNII_04873	IAKIECPC_04862	LNEMKFFB_04757	MGNEFDNI_04754		PKKKMBLO_04865	PENAHIPN_00021	EPHOAGFP_04747	JJFJGFDP_04756	PIDFILIO_04756	NCANGENJ_04752	AFPKJIEG_04753	GPFKBLCN_04755	BHDHDHGP_04861	BCKBFABI_04861	KGBBKCEN_04868
OG0004648			IJDCEECP_00440															FLHKABCG_04680																												NPBEDKDC_04867	CEMIKDEG_04876	ALAGBBPA_04869	IEOFKAJL_04774	LJEGGBFC_04762	FJPGGHPF_04873	APFBLOIC_04760	OMOEFEMG_04773	LJGDOCBD_04841	HEPNJCPH_04867							DEMENMDE_04774	OHKPBIJA_04759				KNBHLECE_04756	DMNLBGKM_04866		JPALHBFA_04202	KCLHFBLO_04755		KIKBBLKA_04762	EJLHMNII_04874	IAKIECPC_04863	LNEMKFFB_04756	MGNEFDNI_04753		PKKKMBLO_04866	PENAHIPN_00022	EPHOAGFP_04746	JJFJGFDP_04755	PIDFILIO_04755	NCANGENJ_04751	AFPKJIEG_04752	GPFKBLCN_04754	BHDHDHGP_04862	BCKBFABI_04862	KGBBKCEN_04869
OG0004649			IJDCEECP_00441															FLHKABCG_04681																												NPBEDKDC_04868	CEMIKDEG_04875	ALAGBBPA_04870	IEOFKAJL_04773	LJEGGBFC_04761	FJPGGHPF_04874	APFBLOIC_04759	OMOEFEMG_04772	LJGDOCBD_04842	HEPNJCPH_04868							DEMENMDE_04773	OHKPBIJA_04758				KNBHLECE_04755	DMNLBGKM_04867		JPALHBFA_04201	KCLHFBLO_04754		KIKBBLKA_04761	EJLHMNII_04875	IAKIECPC_04864	LNEMKFFB_04755	MGNEFDNI_04752		PKKKMBLO_04867	PENAHIPN_00023	EPHOAGFP_04745	JJFJGFDP_04754	PIDFILIO_04754	NCANGENJ_04750	AFPKJIEG_04751	GPFKBLCN_04753	BHDHDHGP_04863	BCKBFABI_04863	KGBBKCEN_04870
OG0004650			IJDCEECP_01274																										FMCKKBKM_03244																	NPBEDKDC_02135	CEMIKDEG_02729	ALAGBBPA_02907	IEOFKAJL_02368	LJEGGBFC_02386	FJPGGHPF_03766	APFBLOIC_02135	OMOEFEMG_04419	LJGDOCBD_04426	HEPNJCPH_03767				AHKGPCCD_04501			DEMENMDE_01053	OHKPBIJA_00753		HPFGJIAD_03836		KNBHLECE_01272	DMNLBGKM_01272			KCLHFBLO_01272		KIKBBLKA_04424	EJLHMNII_02374	IAKIECPC_02621	LNEMKFFB_03485	MGNEFDNI_04415		PKKKMBLO_00753		EPHOAGFP_02783	JJFJGFDP_01053	PIDFILIO_04417	NCANGENJ_02902	AFPKJIEG_03762	GPFKBLCN_02368	BHDHDHGP_01745	BCKBFABI_04415	KGBBKCEN_02368
OG0004651			IJDCEECP_01303	GKAFPHLG_01862	NLDOEMHC_01866	PAPJAMKM_01876	MJMLIAHO_01851	KOMCAIOM_04693	FHLCDGNN_01866	AKNNMEPE_01878		DHJIAFAL_01138, DHJIAFAL_01677		LKHNPFDA_01875	DFJNNEOB_01880			FLHKABCG_03082							GHCLFDFO_01758	PCOIOPMK_04343, PCOIOPMK_04346			FMCKKBKM_03269		MFDPBNJI_01464	FJIEOMBA_03438		ONIILOFK_04389	KGHINIEE_03241		LMMJFAII_01375, LMMJFAII_01924, LMMJFAII_01964					ADDGNILO_04492, ADDGNILO_04493, ADDGNILO_04494, ADDGNILO_04495														NFFKNAJO_00508								AHFDLENI_01281, AHFDLENI_04446					GKFAEMKO_02912											PENAHIPN_01113, PENAHIPN_02281
OG0004652				GKAFPHLG_01806, GKAFPHLG_01814	NLDOEMHC_01810, NLDOEMHC_01818	PAPJAMKM_01820, PAPJAMKM_01828	MJMLIAHO_01795, MJMLIAHO_01803	KOMCAIOM_04742, KOMCAIOM_04750	FHLCDGNN_01810, FHLCDGNN_01818	AKNNMEPE_01822, AKNNMEPE_01830				LKHNPFDA_01819, LKHNPFDA_01827	DFJNNEOB_01824, DFJNNEOB_01832					GFDHONDC_01403									FMCKKBKM_01754, FMCKKBKM_01867		MFDPBNJI_02004	FJIEOMBA_03473	OBCEOGGC_02895		KGHINIEE_00497, KGHINIEE_00548, KGHINIEE_00575	OEPKCEHM_01719		EJHDDPNK_01753																						NNDCCIBA_03715	NHGBFFND_01225			AHFDLENI_01208	HPFGJIAD_02991													EMBKOIPL_03820
OG0004653											HGFANJKL_00775											NDKFCEKN_01424																	BBGMMMGG_01896							NPBEDKDC_01180	CEMIKDEG_03685	ALAGBBPA_03863	IEOFKAJL_00207	LJEGGBFC_04552	FJPGGHPF_02810	APFBLOIC_01179	OMOEFEMG_03463	LJGDOCBD_03470	HEPNJCPH_02809		POPLICBD_01272					DEMENMDE_02008	OHKPBIJA_02915				KNBHLECE_02227	DMNLBGKM_02227			KCLHFBLO_02227		KIKBBLKA_03467	EJLHMNII_00207	IAKIECPC_03576	LNEMKFFB_04444	MGNEFDNI_03459		PKKKMBLO_02916		EPHOAGFP_01830	JJFJGFDP_02008	PIDFILIO_03461	NCANGENJ_03856	AFPKJIEG_02807	GPFKBLCN_00207	BHDHDHGP_00790	BCKBFABI_03461	KGBBKCEN_00207
OG0004654											HGFANJKL_00777								JIPACBCK_04889																				BBGMMMGG_01898							NPBEDKDC_01178	CEMIKDEG_03687	ALAGBBPA_03865	IEOFKAJL_00209	LJEGGBFC_04550	FJPGGHPF_02808	APFBLOIC_01177	OMOEFEMG_03461	LJGDOCBD_03468	HEPNJCPH_02807		POPLICBD_01274					DEMENMDE_02010	OHKPBIJA_02913				KNBHLECE_02229	DMNLBGKM_02229			KCLHFBLO_02229		KIKBBLKA_03465	EJLHMNII_00209	IAKIECPC_03578	LNEMKFFB_04446	MGNEFDNI_03457		PKKKMBLO_02914		EPHOAGFP_01828	JJFJGFDP_02010	PIDFILIO_03459	NCANGENJ_03858	AFPKJIEG_02805	GPFKBLCN_00209	BHDHDHGP_00788	BCKBFABI_03459	KGBBKCEN_00209
OG0004655											HGFANJKL_00789																												BBGMMMGG_01910							NPBEDKDC_01167	CEMIKDEG_03699	ALAGBBPA_03877	IEOFKAJL_00220	LJEGGBFC_04539	FJPGGHPF_02797	APFBLOIC_01166	OMOEFEMG_03450	LJGDOCBD_03457	HEPNJCPH_02796		POPLICBD_01286					DEMENMDE_02021	OHKPBIJA_02901				KNBHLECE_02241	DMNLBGKM_02241			KCLHFBLO_02240		KIKBBLKA_03454	EJLHMNII_00221	IAKIECPC_03589	LNEMKFFB_04457	MGNEFDNI_03445		PKKKMBLO_02902	PENAHIPN_02295	EPHOAGFP_01817	JJFJGFDP_02022	PIDFILIO_03448	NCANGENJ_03869	AFPKJIEG_02794	GPFKBLCN_00220	BHDHDHGP_00777	BCKBFABI_03448	KGBBKCEN_00221
OG0004656											HGFANJKL_00804																																			NPBEDKDC_01161	CEMIKDEG_03705	ALAGBBPA_03883	IEOFKAJL_00226	LJEGGBFC_04533	FJPGGHPF_02791	APFBLOIC_01160	OMOEFEMG_03444	LJGDOCBD_03451	HEPNJCPH_02790		POPLICBD_01301			NNDCCIBA_03723		DEMENMDE_02027	OHKPBIJA_02895				KNBHLECE_02247	DMNLBGKM_02247			KCLHFBLO_02246		KIKBBLKA_03448	EJLHMNII_00227	IAKIECPC_03595	LNEMKFFB_04463	MGNEFDNI_03439		PKKKMBLO_02896	PENAHIPN_02311	EPHOAGFP_01811	JJFJGFDP_02028	PIDFILIO_03442	NCANGENJ_03875	AFPKJIEG_02788	GPFKBLCN_00226	BHDHDHGP_00771	BCKBFABI_03442	KGBBKCEN_00227
OG0004657											HGFANJKL_04149																												BBGMMMGG_03621							NPBEDKDC_04625	CEMIKDEG_01245	ALAGBBPA_01245	IEOFKAJL_04625	LJEGGBFC_01245	FJPGGHPF_01504	APFBLOIC_04366	OMOEFEMG_00135	LJGDOCBD_00136	HEPNJCPH_00393		POPLICBD_04573					DEMENMDE_04365	OHKPBIJA_04366				KNBHLECE_03668	DMNLBGKM_03255			KCLHFBLO_04362		KIKBBLKA_00136	EJLHMNII_04632	IAKIECPC_01244	LNEMKFFB_00095	MGNEFDNI_01502		PKKKMBLO_04365	PENAHIPN_04277	EPHOAGFP_04617	JJFJGFDP_04362	PIDFILIO_00135	NCANGENJ_01244	AFPKJIEG_00391	GPFKBLCN_04621	BHDHDHGP_03509	BCKBFABI_00135	KGBBKCEN_04622
OG0004658											HGFANJKL_04784																												BBGMMMGG_04632							NPBEDKDC_03988	CEMIKDEG_00250	ALAGBBPA_00250	IEOFKAJL_03986	LJEGGBFC_00250	FJPGGHPF_00866	APFBLOIC_03371	OMOEFEMG_00772	LJGDOCBD_00774	HEPNJCPH_01386		POPLICBD_03967					DEMENMDE_03370	OHKPBIJA_03370				KNBHLECE_04305	DMNLBGKM_03892			KCLHFBLO_03368		KIKBBLKA_00774	EJLHMNII_03993	IAKIECPC_00250	LNEMKFFB_00731	MGNEFDNI_00866		PKKKMBLO_03371	PENAHIPN_03256	EPHOAGFP_03981	JJFJGFDP_03368	PIDFILIO_00772	NCANGENJ_00250	AFPKJIEG_01384	GPFKBLCN_03985	BHDHDHGP_04502	BCKBFABI_00772	KGBBKCEN_03985
OG0004659																	FBEHJKDI_00527			GFDHONDC_00037								IOIGKECE_02748																		NPBEDKDC_02641	CEMIKDEG_02223	ALAGBBPA_02400	IEOFKAJL_01863	LJEGGBFC_02891	FJPGGHPF_04271	APFBLOIC_02640	OMOEFEMG_01805	LJGDOCBD_01810	HEPNJCPH_04272			NHPNFCGI_04479				DEMENMDE_00548	OHKPBIJA_01257				KNBHLECE_00767	DMNLBGKM_00767			KCLHFBLO_00767		KIKBBLKA_01808	EJLHMNII_01868	IAKIECPC_02116	LNEMKFFB_02980	MGNEFDNI_01802		PKKKMBLO_01257		EPHOAGFP_00173	JJFJGFDP_00548	PIDFILIO_01804	NCANGENJ_02397	AFPKJIEG_04267	GPFKBLCN_01863	BHDHDHGP_02250	BCKBFABI_01804	KGBBKCEN_01863
OG0004660																	FBEHJKDI_00535			GFDHONDC_00044								IOIGKECE_02740																		NPBEDKDC_02634	CEMIKDEG_02230	ALAGBBPA_02407	IEOFKAJL_01870	LJEGGBFC_02884	FJPGGHPF_04264	APFBLOIC_02633	OMOEFEMG_01798	LJGDOCBD_01803	HEPNJCPH_04265			NHPNFCGI_04487				DEMENMDE_00555	OHKPBIJA_01250				KNBHLECE_00774	DMNLBGKM_00774			KCLHFBLO_00774		KIKBBLKA_01801	EJLHMNII_01875	IAKIECPC_02123	LNEMKFFB_02987	MGNEFDNI_01795		PKKKMBLO_01250		EPHOAGFP_00166	JJFJGFDP_00555	PIDFILIO_01797	NCANGENJ_02404	AFPKJIEG_04260	GPFKBLCN_01870	BHDHDHGP_02243	BCKBFABI_01797	KGBBKCEN_01870
OG0004661																	FBEHJKDI_00536			GFDHONDC_00045								IOIGKECE_02739																		NPBEDKDC_02633	CEMIKDEG_02231	ALAGBBPA_02408	IEOFKAJL_01871	LJEGGBFC_02883	FJPGGHPF_04263	APFBLOIC_02632	OMOEFEMG_01797	LJGDOCBD_01802	HEPNJCPH_04264			NHPNFCGI_04488				DEMENMDE_00556	OHKPBIJA_01249				KNBHLECE_00775	DMNLBGKM_00775			KCLHFBLO_00775		KIKBBLKA_01800	EJLHMNII_01876	IAKIECPC_02124	LNEMKFFB_02988	MGNEFDNI_01794		PKKKMBLO_01249		EPHOAGFP_00165	JJFJGFDP_00556	PIDFILIO_01796	NCANGENJ_02405	AFPKJIEG_04259	GPFKBLCN_01871	BHDHDHGP_02242	BCKBFABI_01796	KGBBKCEN_01871
OG0004662																																								INFLFNHP_02716	AMKEFJBJ_02792		KCHBDEIO_02856			NPBEDKDC_00302	CEMIKDEG_04564	ALAGBBPA_04740	IEOFKAJL_01084	LJEGGBFC_03672	FJPGGHPF_01932	APFBLOIC_00301	OMOEFEMG_02586	LJGDOCBD_02590	HEPNJCPH_01932		POPLICBD_02147					DEMENMDE_02887	OHKPBIJA_02037				KNBHLECE_03106	DMNLBGKM_03107			KCLHFBLO_03105		KIKBBLKA_02588	EJLHMNII_01087	IAKIECPC_04453	LNEMKFFB_02200	MGNEFDNI_02582		PKKKMBLO_02037		EPHOAGFP_00953	JJFJGFDP_02886	PIDFILIO_02584	NCANGENJ_04732	AFPKJIEG_01930	GPFKBLCN_01083	BHDHDHGP_03032	BCKBFABI_02584	KGBBKCEN_01083
OG0004663																																								INFLFNHP_02718	AMKEFJBJ_02794		KCHBDEIO_02858	IJJHMEJD_00429		NPBEDKDC_00300	CEMIKDEG_04566	ALAGBBPA_04742	IEOFKAJL_01086	LJEGGBFC_03670	FJPGGHPF_01930	APFBLOIC_00299	OMOEFEMG_02584	LJGDOCBD_02588	HEPNJCPH_01930							DEMENMDE_02889	OHKPBIJA_02035				KNBHLECE_03108	DMNLBGKM_03109			KCLHFBLO_03107		KIKBBLKA_02586	EJLHMNII_01089	IAKIECPC_04455	LNEMKFFB_02202	MGNEFDNI_02580		PKKKMBLO_02035		EPHOAGFP_00951	JJFJGFDP_02888	PIDFILIO_02582	NCANGENJ_04734	AFPKJIEG_01928	GPFKBLCN_01085	BHDHDHGP_03030	BCKBFABI_02582	KGBBKCEN_01085
OG0004664																																														NPBEDKDC_02140	CEMIKDEG_02724	ALAGBBPA_02902	IEOFKAJL_02363	LJEGGBFC_02391	FJPGGHPF_03771	APFBLOIC_02140	OMOEFEMG_04424	LJGDOCBD_04431	HEPNJCPH_03772							DEMENMDE_01048	OHKPBIJA_00758	AHFDLENI_01296	HPFGJIAD_03841		KNBHLECE_01267	DMNLBGKM_01267	GKFAEMKO_02927	JPALHBFA_03906	KCLHFBLO_01267		KIKBBLKA_04429	EJLHMNII_02369	IAKIECPC_02616	LNEMKFFB_03480	MGNEFDNI_04420		PKKKMBLO_00758		EPHOAGFP_02788	JJFJGFDP_01048	PIDFILIO_04422	NCANGENJ_02897	AFPKJIEG_03767	GPFKBLCN_02363	BHDHDHGP_01750	BCKBFABI_04420	KGBBKCEN_02363
OG0004665	BMMIDOGP_02968	AJONKNGL_03044		GKAFPHLG_00820	NLDOEMHC_00799	PAPJAMKM_00832	MJMLIAHO_00797	KOMCAIOM_02528	FHLCDGNN_00799	AKNNMEPE_00798			IEEOBFFP_02322	LKHNPFDA_00831	DFJNNEOB_00823						MGPCLGPH_00263	NDKFCEKN_02426	CEALAKON_00789	PNKENPCP_02208	GHCLFDFO_00764		BNNJBPMO_02260	IOIGKECE_02325	FMCKKBKM_00780	AONOJJFM_02309			OBCEOGGC_03862	ONIILOFK_02305	KGHINIEE_02637	OEPKCEHM_00788		EJHDDPNK_00792							DKCIOPEN_02858														AHKGPCCD_04593					AHFDLENI_00257	HPFGJIAD_03923				GKFAEMKO_01915			IFMIGOBJ_02152						EMBKOIPL_02820
OG0004666		AJONKNGL_00331, AJONKNGL_00333	IJDCEECP_02350	GKAFPHLG_01279	NLDOEMHC_01259	PAPJAMKM_01292	MJMLIAHO_01256	KOMCAIOM_02068	FHLCDGNN_01282	AKNNMEPE_01258				LKHNPFDA_01291	DFJNNEOB_01283						MGPCLGPH_00721	NDKFCEKN_00686	CEALAKON_01244	PNKENPCP_01749	GHCLFDFO_01237						MFDPBNJI_03183			ONIILOFK_00177, ONIILOFK_00669	KGHINIEE_01587, KGHINIEE_01679			EJHDDPNK_01252		INFLFNHP_03005			KCHBDEIO_03143													NFFKNAJO_04718				NNDCCIBA_01769					HPFGJIAD_02819	BINAOIGN_00182, BINAOIGN_02884			GKFAEMKO_03551	JPALHBFA_01785										PENAHIPN_02896
OG0004667		AJONKNGL_01137		GKAFPHLG_02043	NLDOEMHC_02049	PAPJAMKM_02057	MJMLIAHO_02032	KOMCAIOM_04513	FHLCDGNN_02049	AKNNMEPE_02061				LKHNPFDA_02058	DFJNNEOB_02062		FBEHJKDI_01994		JIPACBCK_02297	GFDHONDC_01604	MGPCLGPH_01500	NDKFCEKN_01244	CEALAKON_01994, CEALAKON_01995	PNKENPCP_01054	GHCLFDFO_01970		BNNJBPMO_01080			AONOJJFM_01063			OBCEOGGC_02705					EJHDDPNK_01920			AMKEFJBJ_02014, AMKEFJBJ_02015				DKCIOPEN_03951											NFFKNAJO_03778				NNDCCIBA_03915						BINAOIGN_02349			GKFAEMKO_03109	JPALHBFA_02736		IFMIGOBJ_01058						EMBKOIPL_03728
OG0004668		AJONKNGL_05128, AJONKNGL_05184, AJONKNGL_05249		GKAFPHLG_02481, GKAFPHLG_02482	NLDOEMHC_02488, NLDOEMHC_02489	PAPJAMKM_02494, PAPJAMKM_02495	MJMLIAHO_02470, MJMLIAHO_02471	KOMCAIOM_04073, KOMCAIOM_04074	FHLCDGNN_02488, FHLCDGNN_02489	AKNNMEPE_02498, AKNNMEPE_02499				LKHNPFDA_02497, LKHNPFDA_02498	DFJNNEOB_02501, DFJNNEOB_02502				JIPACBCK_01926							PCOIOPMK_01541			FMCKKBKM_01603, FMCKKBKM_03215, FMCKKBKM_04735							OEPKCEHM_01650	LMMJFAII_03527, LMMJFAII_03528							IJJHMEJD_01614																				AHFDLENI_01139	HPFGJIAD_02955, HPFGJIAD_03060
OG0004669			IJDCEECP_01677																										FMCKKBKM_01805																	NPBEDKDC_04542	CEMIKDEG_01329	ALAGBBPA_01328	IEOFKAJL_04542	LJEGGBFC_01329	FJPGGHPF_01421	APFBLOIC_04450	OMOEFEMG_00218	LJGDOCBD_00220	HEPNJCPH_00309							DEMENMDE_04449	OHKPBIJA_04450				KNBHLECE_03751	DMNLBGKM_03338			KCLHFBLO_04446		KIKBBLKA_00220	EJLHMNII_04547	IAKIECPC_01328	LNEMKFFB_00178	MGNEFDNI_01419	EMBKOIPL_03740	PKKKMBLO_04448		EPHOAGFP_04534	JJFJGFDP_04446	PIDFILIO_00219	NCANGENJ_01327	AFPKJIEG_00307	GPFKBLCN_04537	BHDHDHGP_03426	BCKBFABI_00219	KGBBKCEN_04538
OG0004670			IJDCEECP_02324																													FJIEOMBA_02300														NPBEDKDC_02658	CEMIKDEG_02206	ALAGBBPA_02382	IEOFKAJL_01846	LJEGGBFC_02908	FJPGGHPF_04288	APFBLOIC_02658	OMOEFEMG_01822	LJGDOCBD_01827	HEPNJCPH_04289				AHKGPCCD_04514			DEMENMDE_00531	OHKPBIJA_01274				KNBHLECE_00750	DMNLBGKM_00750			KCLHFBLO_00750		KIKBBLKA_01825	EJLHMNII_01850	IAKIECPC_02098	LNEMKFFB_02963	MGNEFDNI_01819		PKKKMBLO_01274		EPHOAGFP_00190	JJFJGFDP_00531	PIDFILIO_01821	NCANGENJ_02380	AFPKJIEG_04284	GPFKBLCN_01846	BHDHDHGP_02268	BCKBFABI_01821	KGBBKCEN_01846
OG0004671											HGFANJKL_00770																												BBGMMMGG_01892							NPBEDKDC_01184	CEMIKDEG_03681	ALAGBBPA_03859	IEOFKAJL_00203	LJEGGBFC_04556	FJPGGHPF_02814	APFBLOIC_01183	OMOEFEMG_03467	LJGDOCBD_03474	HEPNJCPH_02813		POPLICBD_01268					DEMENMDE_02004	OHKPBIJA_02919				KNBHLECE_02223	DMNLBGKM_02223			KCLHFBLO_02223		KIKBBLKA_03471	EJLHMNII_00203	IAKIECPC_03572	LNEMKFFB_04440	MGNEFDNI_03463		PKKKMBLO_02920		EPHOAGFP_01834	JJFJGFDP_02004	PIDFILIO_03465	NCANGENJ_03852	AFPKJIEG_02811	GPFKBLCN_00203	BHDHDHGP_00794	BCKBFABI_03465	KGBBKCEN_00203
OG0004672											HGFANJKL_00782																												BBGMMMGG_01903							NPBEDKDC_01173	CEMIKDEG_03692	ALAGBBPA_03870	IEOFKAJL_00214	LJEGGBFC_04545	FJPGGHPF_02803	APFBLOIC_01172	OMOEFEMG_03456	LJGDOCBD_03463	HEPNJCPH_02802		POPLICBD_01279					DEMENMDE_02015	OHKPBIJA_02908				KNBHLECE_02234	DMNLBGKM_02234			KCLHFBLO_02234		KIKBBLKA_03460	EJLHMNII_00214	IAKIECPC_03583	LNEMKFFB_04451	MGNEFDNI_03452		PKKKMBLO_02909		EPHOAGFP_01823	JJFJGFDP_02015	PIDFILIO_03454	NCANGENJ_03863	AFPKJIEG_02800	GPFKBLCN_00214	BHDHDHGP_00783	BCKBFABI_03454	KGBBKCEN_00214
OG0004673											HGFANJKL_00807																																			NPBEDKDC_01158	CEMIKDEG_03708	ALAGBBPA_03886	IEOFKAJL_00229	LJEGGBFC_04530	FJPGGHPF_02788	APFBLOIC_01157	OMOEFEMG_03441	LJGDOCBD_03448	HEPNJCPH_02787		POPLICBD_01304					DEMENMDE_02030	OHKPBIJA_02892				KNBHLECE_02250	DMNLBGKM_02250			KCLHFBLO_02249		KIKBBLKA_03445	EJLHMNII_00230	IAKIECPC_03598	LNEMKFFB_04466	MGNEFDNI_03436		PKKKMBLO_02893	PENAHIPN_02314	EPHOAGFP_01808	JJFJGFDP_02031	PIDFILIO_03439	NCANGENJ_03878	AFPKJIEG_02785	GPFKBLCN_00229	BHDHDHGP_00768	BCKBFABI_03439	KGBBKCEN_00230
OG0004674																													FMCKKBKM_04878									EJHDDPNK_04954			AMKEFJBJ_04928					NPBEDKDC_04761	CEMIKDEG_04848	ALAGBBPA_04763	IEOFKAJL_04880	LJEGGBFC_04868	FJPGGHPF_04767	APFBLOIC_04866	OMOEFEMG_04879	LJGDOCBD_04869	HEPNJCPH_04761							DEMENMDE_04880	OHKPBIJA_04865				KNBHLECE_04862	DMNLBGKM_04760			KCLHFBLO_04861		KIKBBLKA_04868	EJLHMNII_04768	IAKIECPC_04757	LNEMKFFB_04862	MGNEFDNI_04859		PKKKMBLO_04760		EPHOAGFP_04852	JJFJGFDP_04863	PIDFILIO_04861	NCANGENJ_04857	AFPKJIEG_04858	GPFKBLCN_04860	BHDHDHGP_04756	BCKBFABI_04756	KGBBKCEN_04763
OG0004675																													FMCKKBKM_04881									EJHDDPNK_04957			AMKEFJBJ_04932					NPBEDKDC_04766	CEMIKDEG_04843	ALAGBBPA_04768	IEOFKAJL_04875	LJEGGBFC_04863	FJPGGHPF_04772	APFBLOIC_04861	OMOEFEMG_04874	LJGDOCBD_04874	HEPNJCPH_04766							DEMENMDE_04875	OHKPBIJA_04860				KNBHLECE_04857	DMNLBGKM_04765			KCLHFBLO_04856		KIKBBLKA_04863	EJLHMNII_04773	IAKIECPC_04762	LNEMKFFB_04857	MGNEFDNI_04854		PKKKMBLO_04765		EPHOAGFP_04847	JJFJGFDP_04858	PIDFILIO_04856	NCANGENJ_04852	AFPKJIEG_04853	GPFKBLCN_04855	BHDHDHGP_04761	BCKBFABI_04761	KGBBKCEN_04768
OG0004676																																FJIEOMBA_00637									AMKEFJBJ_04677					NPBEDKDC_03430	CEMIKDEG_00809	ALAGBBPA_00808	IEOFKAJL_03428	LJEGGBFC_00808	FJPGGHPF_00308	APFBLOIC_03929	OMOEFEMG_01330	LJGDOCBD_01333	HEPNJCPH_00828							DEMENMDE_03928	OHKPBIJA_03928			BINAOIGN_04617	KNBHLECE_03232	DMNLBGKM_04450			KCLHFBLO_03926		KIKBBLKA_01332	EJLHMNII_03434	IAKIECPC_00808	LNEMKFFB_01290	MGNEFDNI_00308		PKKKMBLO_03929		EPHOAGFP_03423	JJFJGFDP_03926	PIDFILIO_01330	NCANGENJ_00808	AFPKJIEG_00826	GPFKBLCN_03427	BHDHDHGP_03944	BCKBFABI_01330	KGBBKCEN_03427
OG0004677																																FJIEOMBA_02287									AMKEFJBJ_00649					NPBEDKDC_02666	CEMIKDEG_02199	ALAGBBPA_02375	IEOFKAJL_01839	LJEGGBFC_02916	FJPGGHPF_04295	APFBLOIC_02666	OMOEFEMG_01830	LJGDOCBD_01834	HEPNJCPH_04297		POPLICBD_00081					DEMENMDE_00524	OHKPBIJA_01281				KNBHLECE_00743	DMNLBGKM_00743			KCLHFBLO_00743		KIKBBLKA_01832	EJLHMNII_01843	IAKIECPC_02091	LNEMKFFB_02956	MGNEFDNI_01826		PKKKMBLO_01281		EPHOAGFP_00197	JJFJGFDP_00524	PIDFILIO_01828	NCANGENJ_02373	AFPKJIEG_04291	GPFKBLCN_01839	BHDHDHGP_02275	BCKBFABI_01828	KGBBKCEN_01839
OG0004678																																								INFLFNHP_04770						NPBEDKDC_03444	CEMIKDEG_00795	ALAGBBPA_00794	IEOFKAJL_03442	LJEGGBFC_00794	FJPGGHPF_00322	APFBLOIC_03915	OMOEFEMG_01316	LJGDOCBD_01319	HEPNJCPH_00842		POPLICBD_03424					DEMENMDE_03914	OHKPBIJA_03914				KNBHLECE_03218	DMNLBGKM_04436			KCLHFBLO_03912		KIKBBLKA_01318	EJLHMNII_03448	IAKIECPC_00794	LNEMKFFB_01276	MGNEFDNI_00322		PKKKMBLO_03915	PENAHIPN_03830	EPHOAGFP_03437	JJFJGFDP_03912	PIDFILIO_01316	NCANGENJ_00794	AFPKJIEG_00840	GPFKBLCN_03441	BHDHDHGP_03958	BCKBFABI_01316	KGBBKCEN_03441
OG0004679	BMMIDOGP_00856	AJONKNGL_01283	IJDCEECP_01281	GKAFPHLG_01815	NLDOEMHC_01819	PAPJAMKM_01829	MJMLIAHO_01804	KOMCAIOM_04741	FHLCDGNN_01819	AKNNMEPE_01831			IEEOBFFP_01307	LKHNPFDA_01828	DFJNNEOB_01833		FBEHJKDI_04830			GFDHONDC_01419	MGPCLGPH_01368, MGPCLGPH_04123			PNKENPCP_02390	GHCLFDFO_01839			IOIGKECE_01002, IOIGKECE_04777				FJIEOMBA_03426, FJIEOMBA_03476	OBCEOGGC_02556									ADDGNILO_02147		IJJHMEJD_01331, IJJHMEJD_01332	DKCIOPEN_04060																			AHFDLENI_04215					GKFAEMKO_02975			IFMIGOBJ_00948						EMBKOIPL_03770
OG0004680	BMMIDOGP_02427												IEEOBFFP_02878																																	NPBEDKDC_02810	CEMIKDEG_02056	ALAGBBPA_02231	IEOFKAJL_01696	LJEGGBFC_03060	FJPGGHPF_04438	APFBLOIC_02810	OMOEFEMG_01974	LJGDOCBD_01978	HEPNJCPH_04441							DEMENMDE_00380	OHKPBIJA_01425				KNBHLECE_00599	DMNLBGKM_00599			KCLHFBLO_00599		KIKBBLKA_01976	EJLHMNII_01699	IAKIECPC_01948	LNEMKFFB_02812	MGNEFDNI_01970		PKKKMBLO_01425		EPHOAGFP_00341	JJFJGFDP_00380	PIDFILIO_01972	NCANGENJ_02229	AFPKJIEG_04435	GPFKBLCN_01695	BHDHDHGP_02419	BCKBFABI_01972	KGBBKCEN_01695
OG0004681		AJONKNGL_05113	IJDCEECP_00884, IJDCEECP_01299, IJDCEECP_02332, IJDCEECP_02389		NLDOEMHC_05182	PAPJAMKM_05205			FHLCDGNN_05138	AKNNMEPE_05212	HGFANJKL_04967			LKHNPFDA_05155	DFJNNEOB_05169						MGPCLGPH_05102	NDKFCEKN_00711							FMCKKBKM_03262			FJIEOMBA_00216		ONIILOFK_00684, ONIILOFK_04424	KGHINIEE_03289		LMMJFAII_01935	EJHDDPNK_04674		INFLFNHP_03439		ADDGNILO_04504	KCHBDEIO_04059																AHKGPCCD_00552, AHKGPCCD_04296					AHFDLENI_04441		BINAOIGN_02879			GKFAEMKO_02183, GKFAEMKO_03546	JPALHBFA_03700										PENAHIPN_02891
OG0004682			IJDCEECP_00178, IJDCEECP_00201, IJDCEECP_02646								HGFANJKL_02036	DHJIAFAL_02525					FBEHJKDI_02830	FLHKABCG_01623	JIPACBCK_00708	GFDHONDC_02278			CEALAKON_02665	PNKENPCP_04039		PCOIOPMK_02729	BNNJBPMO_00442	IOIGKECE_00033	FMCKKBKM_00363		MFDPBNJI_02836	FJIEOMBA_04331			KGHINIEE_02198				BBGMMMGG_04554	INFLFNHP_00441, INFLFNHP_03600			KCHBDEIO_00555, KCHBDEIO_04218																AHKGPCCD_01880, AHKGPCCD_02728					AHFDLENI_02093, AHFDLENI_04515		BINAOIGN_03130			GKFAEMKO_03812	JPALHBFA_02073										PENAHIPN_03159, PENAHIPN_03336
OG0004683			IJDCEECP_03285																																											NPBEDKDC_02813	CEMIKDEG_02053	ALAGBBPA_02228	IEOFKAJL_01693	LJEGGBFC_03063	FJPGGHPF_04441	APFBLOIC_02813	OMOEFEMG_01977	LJGDOCBD_01981	HEPNJCPH_04444							DEMENMDE_00377	OHKPBIJA_01428			BINAOIGN_00620	KNBHLECE_00596	DMNLBGKM_00596			KCLHFBLO_00596		KIKBBLKA_01979	EJLHMNII_01696	IAKIECPC_01945	LNEMKFFB_02809	MGNEFDNI_01973		PKKKMBLO_01428		EPHOAGFP_00344	JJFJGFDP_00377	PIDFILIO_01975	NCANGENJ_02226	AFPKJIEG_04438	GPFKBLCN_01692	BHDHDHGP_02422	BCKBFABI_01975	KGBBKCEN_01692
OG0004684			IJDCEECP_04379																																		LMMJFAII_04827									NPBEDKDC_04231	CEMIKDEG_00007	ALAGBBPA_00007	IEOFKAJL_04230	LJEGGBFC_00007	FJPGGHPF_01109	APFBLOIC_03128	OMOEFEMG_00529	LJGDOCBD_00531	HEPNJCPH_01629							DEMENMDE_03126	OHKPBIJA_03127				KNBHLECE_04061	DMNLBGKM_03648			KCLHFBLO_03125		KIKBBLKA_00531	EJLHMNII_04236	IAKIECPC_00007	LNEMKFFB_00488	MGNEFDNI_01109		PKKKMBLO_03128		EPHOAGFP_04224	JJFJGFDP_03125	PIDFILIO_00529	NCANGENJ_00007	AFPKJIEG_01627	GPFKBLCN_04228	BHDHDHGP_04745	BCKBFABI_00529	KGBBKCEN_04228
OG0004685			IJDCEECP_04380																																		LMMJFAII_04826									NPBEDKDC_04232	CEMIKDEG_00006	ALAGBBPA_00006	IEOFKAJL_04231	LJEGGBFC_00006	FJPGGHPF_01110	APFBLOIC_03127	OMOEFEMG_00528	LJGDOCBD_00530	HEPNJCPH_01630							DEMENMDE_03125	OHKPBIJA_03126				KNBHLECE_04060	DMNLBGKM_03647			KCLHFBLO_03124		KIKBBLKA_00530	EJLHMNII_04237	IAKIECPC_00006	LNEMKFFB_00487	MGNEFDNI_01110		PKKKMBLO_03127		EPHOAGFP_04225	JJFJGFDP_03124	PIDFILIO_00528	NCANGENJ_00006	AFPKJIEG_01628	GPFKBLCN_04229	BHDHDHGP_04746	BCKBFABI_00528	KGBBKCEN_04229
OG0004686																		FLHKABCG_02422																												NPBEDKDC_02706	CEMIKDEG_02159	ALAGBBPA_02335	IEOFKAJL_01799	LJEGGBFC_02956	FJPGGHPF_04335	APFBLOIC_02706	OMOEFEMG_01870	LJGDOCBD_01874	HEPNJCPH_04337		POPLICBD_02883					DEMENMDE_00484	OHKPBIJA_01321				KNBHLECE_00703	DMNLBGKM_00703			KCLHFBLO_00703		KIKBBLKA_01872	EJLHMNII_01803	IAKIECPC_02051	LNEMKFFB_02916	MGNEFDNI_01866		PKKKMBLO_01321		EPHOAGFP_00237	JJFJGFDP_00484	PIDFILIO_01868	NCANGENJ_02333	AFPKJIEG_04331	GPFKBLCN_01799	BHDHDHGP_02315	BCKBFABI_01868	KGBBKCEN_01799
OG0004687																		FLHKABCG_04202																								ADDGNILO_03971				NPBEDKDC_04879	CEMIKDEG_04864	ALAGBBPA_04881	IEOFKAJL_04762	LJEGGBFC_04884	FJPGGHPF_04885	APFBLOIC_04882	OMOEFEMG_04761	LJGDOCBD_04853	HEPNJCPH_04879							DEMENMDE_04762	OHKPBIJA_04881				KNBHLECE_04878	DMNLBGKM_04878			KCLHFBLO_04877		KIKBBLKA_04884	EJLHMNII_04886	IAKIECPC_04875	LNEMKFFB_04878	MGNEFDNI_04875		PKKKMBLO_04878		EPHOAGFP_04868	JJFJGFDP_04879	PIDFILIO_04877	NCANGENJ_04873	AFPKJIEG_04874	GPFKBLCN_04876	BHDHDHGP_04874	BCKBFABI_04874	KGBBKCEN_04881
OG0004688																		FLHKABCG_04204																								ADDGNILO_03972				NPBEDKDC_04878	CEMIKDEG_04865	ALAGBBPA_04880	IEOFKAJL_04763	LJEGGBFC_04885	FJPGGHPF_04884	APFBLOIC_04883	OMOEFEMG_04762	LJGDOCBD_04852	HEPNJCPH_04878							DEMENMDE_04763	OHKPBIJA_04882				KNBHLECE_04879	DMNLBGKM_04877			KCLHFBLO_04878		KIKBBLKA_04885	EJLHMNII_04885	IAKIECPC_04874	LNEMKFFB_04879	MGNEFDNI_04876		PKKKMBLO_04877		EPHOAGFP_04869	JJFJGFDP_04880	PIDFILIO_04878	NCANGENJ_04874	AFPKJIEG_04875	GPFKBLCN_04877	BHDHDHGP_04873	BCKBFABI_04873	KGBBKCEN_04880
OG0004689																			JIPACBCK_03278																											NPBEDKDC_04885	CEMIKDEG_04858	ALAGBBPA_04887	IEOFKAJL_04756	LJEGGBFC_04878	FJPGGHPF_04891	APFBLOIC_04876	OMOEFEMG_04755	LJGDOCBD_04859	HEPNJCPH_04885				AHKGPCCD_04859			DEMENMDE_04756	OHKPBIJA_04875				KNBHLECE_04872	DMNLBGKM_04884			KCLHFBLO_04871		KIKBBLKA_04878	EJLHMNII_04892	IAKIECPC_04881	LNEMKFFB_04872	MGNEFDNI_04869		PKKKMBLO_04884		EPHOAGFP_04862	JJFJGFDP_04873	PIDFILIO_04871	NCANGENJ_04867	AFPKJIEG_04868	GPFKBLCN_04870	BHDHDHGP_04880	BCKBFABI_04880	KGBBKCEN_04887
OG0004690																			JIPACBCK_04767		MGPCLGPH_05173																									NPBEDKDC_02631	CEMIKDEG_02233	ALAGBBPA_02410	IEOFKAJL_01873	LJEGGBFC_02881	FJPGGHPF_04261	APFBLOIC_02630	OMOEFEMG_01795	LJGDOCBD_01800	HEPNJCPH_04262							DEMENMDE_00558	OHKPBIJA_01247				KNBHLECE_00777	DMNLBGKM_00777			KCLHFBLO_00777		KIKBBLKA_01798	EJLHMNII_01878	IAKIECPC_02126	LNEMKFFB_02990	MGNEFDNI_01792		PKKKMBLO_01247		EPHOAGFP_00163	JJFJGFDP_00558	PIDFILIO_01794	NCANGENJ_02407	AFPKJIEG_04257	GPFKBLCN_01873	BHDHDHGP_02240	BCKBFABI_01794	KGBBKCEN_01873
OG0004691																					MGPCLGPH_01303																LMMJFAII_01269									NPBEDKDC_01148	CEMIKDEG_03718	ALAGBBPA_03896	IEOFKAJL_00239	LJEGGBFC_04520	FJPGGHPF_02778	APFBLOIC_01147	OMOEFEMG_03431	LJGDOCBD_03438	HEPNJCPH_02777							DEMENMDE_02040	OHKPBIJA_02882				KNBHLECE_02260	DMNLBGKM_02260			KCLHFBLO_02259		KIKBBLKA_03435	EJLHMNII_00240	IAKIECPC_03608	LNEMKFFB_04476	MGNEFDNI_03426		PKKKMBLO_02883		EPHOAGFP_01798	JJFJGFDP_02041	PIDFILIO_03429	NCANGENJ_03888	AFPKJIEG_02775	GPFKBLCN_00239	BHDHDHGP_00758	BCKBFABI_03429	KGBBKCEN_00240
OG0004692																					MGPCLGPH_01338																							IJJHMEJD_01357		NPBEDKDC_04552	CEMIKDEG_01319	ALAGBBPA_01318	IEOFKAJL_04552	LJEGGBFC_01319	FJPGGHPF_01431	APFBLOIC_04440	OMOEFEMG_00208	LJGDOCBD_00210	HEPNJCPH_00319							DEMENMDE_04439	OHKPBIJA_04440				KNBHLECE_03741	DMNLBGKM_03328			KCLHFBLO_04436		KIKBBLKA_00210	EJLHMNII_04557	IAKIECPC_01318	LNEMKFFB_00168	MGNEFDNI_01429		PKKKMBLO_04438		EPHOAGFP_04544	JJFJGFDP_04436	PIDFILIO_00209	NCANGENJ_01317	AFPKJIEG_00317	GPFKBLCN_04547	BHDHDHGP_03436	BCKBFABI_00209	KGBBKCEN_04548
OG0004693																												IOIGKECE_01308						ONIILOFK_04417												NPBEDKDC_01152	CEMIKDEG_03714	ALAGBBPA_03892	IEOFKAJL_00235	LJEGGBFC_04524	FJPGGHPF_02782	APFBLOIC_01151	OMOEFEMG_03435	LJGDOCBD_03442	HEPNJCPH_02781							DEMENMDE_02036	OHKPBIJA_02886				KNBHLECE_02256	DMNLBGKM_02256			KCLHFBLO_02255		KIKBBLKA_03439	EJLHMNII_00236	IAKIECPC_03604	LNEMKFFB_04472	MGNEFDNI_03430		PKKKMBLO_02887		EPHOAGFP_01802	JJFJGFDP_02037	PIDFILIO_03433	NCANGENJ_03884	AFPKJIEG_02779	GPFKBLCN_00235	BHDHDHGP_00762	BCKBFABI_03433	KGBBKCEN_00236
OG0004694																													FMCKKBKM_03267																	NPBEDKDC_04757	CEMIKDEG_04852	ALAGBBPA_04759	IEOFKAJL_04884	LJEGGBFC_04872	FJPGGHPF_04763	APFBLOIC_04870	OMOEFEMG_04883	LJGDOCBD_04865	HEPNJCPH_04757				AHKGPCCD_04851			DEMENMDE_04884	OHKPBIJA_04869				KNBHLECE_04866	DMNLBGKM_04756			KCLHFBLO_04865		KIKBBLKA_04872	EJLHMNII_04764	IAKIECPC_04753	LNEMKFFB_04866	MGNEFDNI_04863		PKKKMBLO_04756		EPHOAGFP_04856	JJFJGFDP_04867	PIDFILIO_04865	NCANGENJ_04861	AFPKJIEG_04862	GPFKBLCN_04864	BHDHDHGP_04752	BCKBFABI_04752	KGBBKCEN_04759
OG0004695																														AONOJJFM_03748					KGHINIEE_03450											NPBEDKDC_03739	CEMIKDEG_00500	ALAGBBPA_00499	IEOFKAJL_03737	LJEGGBFC_00499	FJPGGHPF_00617	APFBLOIC_03620	OMOEFEMG_01021	LJGDOCBD_01023	HEPNJCPH_01137							DEMENMDE_03619	OHKPBIJA_03619				KNBHLECE_04554	DMNLBGKM_04141			KCLHFBLO_03617		KIKBBLKA_01023	EJLHMNII_03743	IAKIECPC_00499	LNEMKFFB_00980	MGNEFDNI_00617		PKKKMBLO_03620		EPHOAGFP_03732	JJFJGFDP_03617	PIDFILIO_01021	NCANGENJ_00499	AFPKJIEG_01135	GPFKBLCN_03736	BHDHDHGP_04253	BCKBFABI_01021	KGBBKCEN_03736
OG0004696																															MFDPBNJI_02039, MFDPBNJI_02046															NPBEDKDC_04863	CEMIKDEG_04880	ALAGBBPA_04865	IEOFKAJL_04778	LJEGGBFC_04766	FJPGGHPF_04869	APFBLOIC_04764	OMOEFEMG_04777	LJGDOCBD_04837	HEPNJCPH_04863							DEMENMDE_04778	OHKPBIJA_04763				KNBHLECE_04760	DMNLBGKM_04862			KCLHFBLO_04759		KIKBBLKA_04766	EJLHMNII_04870	IAKIECPC_04859	LNEMKFFB_04760	MGNEFDNI_04757		PKKKMBLO_04862		EPHOAGFP_04750	JJFJGFDP_04759	PIDFILIO_04759	NCANGENJ_04755	AFPKJIEG_04756	GPFKBLCN_04758	BHDHDHGP_04858	BCKBFABI_04858	KGBBKCEN_04865
OG0004697																																									AMKEFJBJ_00651			IJJHMEJD_01321		NPBEDKDC_02663	CEMIKDEG_02202	ALAGBBPA_02378	IEOFKAJL_01842	LJEGGBFC_02913	FJPGGHPF_04292	APFBLOIC_02663	OMOEFEMG_01827	LJGDOCBD_01831	HEPNJCPH_04294							DEMENMDE_00527	OHKPBIJA_01278				KNBHLECE_00746	DMNLBGKM_00746			KCLHFBLO_00746		KIKBBLKA_01829	EJLHMNII_01846	IAKIECPC_02094	LNEMKFFB_02959	MGNEFDNI_01823		PKKKMBLO_01278		EPHOAGFP_00194	JJFJGFDP_00527	PIDFILIO_01825	NCANGENJ_02376	AFPKJIEG_04288	GPFKBLCN_01842	BHDHDHGP_02272	BCKBFABI_01825	KGBBKCEN_01842
OG0004698																																														NPBEDKDC_02124	CEMIKDEG_02740	ALAGBBPA_02917	IEOFKAJL_02378	LJEGGBFC_02374	FJPGGHPF_03754	APFBLOIC_02124	OMOEFEMG_04408	LJGDOCBD_04415	HEPNJCPH_03755							DEMENMDE_01063	OHKPBIJA_00741		HPFGJIAD_03825		KNBHLECE_01282	DMNLBGKM_01282		JPALHBFA_03894	KCLHFBLO_01282		KIKBBLKA_04412	EJLHMNII_02385	IAKIECPC_02631	LNEMKFFB_03496	MGNEFDNI_04404		PKKKMBLO_00742		EPHOAGFP_02773	JJFJGFDP_01063	PIDFILIO_04406	NCANGENJ_02912	AFPKJIEG_03751	GPFKBLCN_02378	BHDHDHGP_01735	BCKBFABI_04405	KGBBKCEN_02378
OG0004699																																														NPBEDKDC_02129	CEMIKDEG_02735	ALAGBBPA_02913	IEOFKAJL_02374	LJEGGBFC_02379	FJPGGHPF_03759	APFBLOIC_02129	OMOEFEMG_04413	LJGDOCBD_04420	HEPNJCPH_03760							DEMENMDE_01059	OHKPBIJA_00746		HPFGJIAD_03830		KNBHLECE_01278	DMNLBGKM_01278		JPALHBFA_03901	KCLHFBLO_01278		KIKBBLKA_04417	EJLHMNII_02380	IAKIECPC_02627	LNEMKFFB_03491	MGNEFDNI_04409		PKKKMBLO_00747		EPHOAGFP_02777	JJFJGFDP_01059	PIDFILIO_04411	NCANGENJ_02908	AFPKJIEG_03756	GPFKBLCN_02374	BHDHDHGP_01739	BCKBFABI_04409	KGBBKCEN_02374
OG0004700																																														NPBEDKDC_02130	CEMIKDEG_02734	ALAGBBPA_02912	IEOFKAJL_02373	LJEGGBFC_02380	FJPGGHPF_03760	APFBLOIC_02130	OMOEFEMG_04414	LJGDOCBD_04421	HEPNJCPH_03761							DEMENMDE_01058	OHKPBIJA_00747		HPFGJIAD_03831		KNBHLECE_01277	DMNLBGKM_01277		JPALHBFA_03902	KCLHFBLO_01277		KIKBBLKA_04418	EJLHMNII_02379	IAKIECPC_02626	LNEMKFFB_03490	MGNEFDNI_04410		PKKKMBLO_00748		EPHOAGFP_02778	JJFJGFDP_01058	PIDFILIO_04412	NCANGENJ_02907	AFPKJIEG_03757	GPFKBLCN_02373	BHDHDHGP_01740	BCKBFABI_04410	KGBBKCEN_02373
OG0004701																																														NPBEDKDC_02131	CEMIKDEG_02733	ALAGBBPA_02911	IEOFKAJL_02372	LJEGGBFC_02381	FJPGGHPF_03761	APFBLOIC_02131	OMOEFEMG_04415	LJGDOCBD_04422	HEPNJCPH_03762							DEMENMDE_01057	OHKPBIJA_00748		HPFGJIAD_03832		KNBHLECE_01276	DMNLBGKM_01276		JPALHBFA_03903	KCLHFBLO_01276		KIKBBLKA_04419	EJLHMNII_02378	IAKIECPC_02625	LNEMKFFB_03489	MGNEFDNI_04411		PKKKMBLO_00749		EPHOAGFP_02779	JJFJGFDP_01057	PIDFILIO_04413	NCANGENJ_02906	AFPKJIEG_03758	GPFKBLCN_02372	BHDHDHGP_01741	BCKBFABI_04411	KGBBKCEN_02372
OG0004702																																														NPBEDKDC_02141	CEMIKDEG_02723	ALAGBBPA_02901	IEOFKAJL_02362	LJEGGBFC_02392	FJPGGHPF_03772	APFBLOIC_02141	OMOEFEMG_04425	LJGDOCBD_04432	HEPNJCPH_03773							DEMENMDE_01047	OHKPBIJA_00759		HPFGJIAD_03842		KNBHLECE_01266	DMNLBGKM_01266		JPALHBFA_03907	KCLHFBLO_01266		KIKBBLKA_04430	EJLHMNII_02368	IAKIECPC_02615	LNEMKFFB_03479	MGNEFDNI_04421		PKKKMBLO_00759		EPHOAGFP_02789	JJFJGFDP_01047	PIDFILIO_04423	NCANGENJ_02896	AFPKJIEG_03768	GPFKBLCN_02362	BHDHDHGP_01751	BCKBFABI_04421	KGBBKCEN_02362
OG0004703																																														NPBEDKDC_02646	CEMIKDEG_02218	ALAGBBPA_02394	IEOFKAJL_01858	LJEGGBFC_02896	FJPGGHPF_04276	APFBLOIC_02646	OMOEFEMG_01810	LJGDOCBD_01815	HEPNJCPH_04277	NFFKNAJO_04193				NNDCCIBA_04332		DEMENMDE_00543	OHKPBIJA_01262				KNBHLECE_00762	DMNLBGKM_00762			KCLHFBLO_00762		KIKBBLKA_01813	EJLHMNII_01862	IAKIECPC_02110	LNEMKFFB_02975	MGNEFDNI_01807		PKKKMBLO_01262		EPHOAGFP_00178	JJFJGFDP_00543	PIDFILIO_01809	NCANGENJ_02392	AFPKJIEG_04272	GPFKBLCN_01858	BHDHDHGP_02256	BCKBFABI_01809	KGBBKCEN_01858
OG0004704																																														NPBEDKDC_04883	CEMIKDEG_04860	ALAGBBPA_04885	IEOFKAJL_04758	LJEGGBFC_04880	FJPGGHPF_04889	APFBLOIC_04878	OMOEFEMG_04757	LJGDOCBD_04857	HEPNJCPH_04883				AHKGPCCD_04860			DEMENMDE_04758	OHKPBIJA_04877				KNBHLECE_04874	DMNLBGKM_04882			KCLHFBLO_04873		KIKBBLKA_04880	EJLHMNII_04890	IAKIECPC_04879	LNEMKFFB_04874	MGNEFDNI_04871		PKKKMBLO_04882	PENAHIPN_02291	EPHOAGFP_04864	JJFJGFDP_04875	PIDFILIO_04873	NCANGENJ_04869	AFPKJIEG_04870	GPFKBLCN_04872	BHDHDHGP_04878	BCKBFABI_04878	KGBBKCEN_04885
OG0004705	BMMIDOGP_00598, BMMIDOGP_04278				NLDOEMHC_04123		MJMLIAHO_01590, MJMLIAHO_04138	KOMCAIOM_00003, KOMCAIOM_00015, KOMCAIOM_00027, KOMCAIOM_01700, KOMCAIOM_01717, KOMCAIOM_01730, KOMCAIOM_04954		AKNNMEPE_04097, AKNNMEPE_04110, AKNNMEPE_04148			IEEOBFFP_01555, IEEOBFFP_01585, IEEOBFFP_01600		DFJNNEOB_01620									PNKENPCP_04143	GHCLFDFO_03699, GHCLFDFO_03711		BNNJBPMO_03608			AONOJJFM_01480, AONOJJFM_03862							LMMJFAII_03583		BBGMMMGG_01615	INFLFNHP_01641			KCHBDEIO_01757													NFFKNAJO_03332					NHGBFFND_01512
OG0004706	BMMIDOGP_00599, BMMIDOGP_04279				NLDOEMHC_04122		MJMLIAHO_01591, MJMLIAHO_04137	KOMCAIOM_00002, KOMCAIOM_00014, KOMCAIOM_00026, KOMCAIOM_01699, KOMCAIOM_01715, KOMCAIOM_01729, KOMCAIOM_04953		AKNNMEPE_04096, AKNNMEPE_04109, AKNNMEPE_04147			IEEOBFFP_01554, IEEOBFFP_01584, IEEOBFFP_01599		DFJNNEOB_01621									PNKENPCP_04142	GHCLFDFO_03700, GHCLFDFO_03713		BNNJBPMO_03609			AONOJJFM_01479, AONOJJFM_03863							LMMJFAII_03582		BBGMMMGG_01616	INFLFNHP_01642			KCHBDEIO_01758													NFFKNAJO_03333					NHGBFFND_01511
OG0004707	BMMIDOGP_03825		IJDCEECP_03527									DHJIAFAL_04013	IEEOBFFP_04533				FBEHJKDI_04368	FLHKABCG_04198				NDKFCEKN_03526		PNKENPCP_04608	GHCLFDFO_04162		BNNJBPMO_03162	IOIGKECE_03894	FMCKKBKM_03753				OBCEOGGC_01320		KGHINIEE_03803	OEPKCEHM_04135		EJHDDPNK_03583		INFLFNHP_04693		ADDGNILO_03967	KCHBDEIO_03540	IJJHMEJD_03663	DKCIOPEN_00303													NHPNFCGI_00653	AHKGPCCD_00736		NHGBFFND_03535			AHFDLENI_03886	HPFGJIAD_01180	BINAOIGN_04676			GKFAEMKO_01078	JPALHBFA_00103		IFMIGOBJ_03351						EMBKOIPL_00541
OG0004708		AJONKNGL_00343, AJONKNGL_00480	IJDCEECP_00978, IJDCEECP_02271	GKAFPHLG_01291	NLDOEMHC_01271	PAPJAMKM_01304	MJMLIAHO_01268	KOMCAIOM_02056	FHLCDGNN_01294	AKNNMEPE_01270				LKHNPFDA_01303	DFJNNEOB_01295						MGPCLGPH_00731	NDKFCEKN_00795	CEALAKON_01251, CEALAKON_01845	PNKENPCP_01742	GHCLFDFO_01246		BNNJBPMO_01225		FMCKKBKM_01291	AONOJJFM_01795				ONIILOFK_00779				EJHDDPNK_01261																					AHKGPCCD_04228							BINAOIGN_02770			GKFAEMKO_02270, GKFAEMKO_03513	JPALHBFA_02875, JPALHBFA_03613										PENAHIPN_02852
OG0004709		AJONKNGL_00491																																												NPBEDKDC_03834	CEMIKDEG_00405	ALAGBBPA_00404	IEOFKAJL_03832	LJEGGBFC_00404	FJPGGHPF_00712	APFBLOIC_03525	OMOEFEMG_00926	LJGDOCBD_00928	HEPNJCPH_01232							DEMENMDE_03524	OHKPBIJA_03524				KNBHLECE_04459	DMNLBGKM_04046			KCLHFBLO_03522		KIKBBLKA_00928	EJLHMNII_03838	IAKIECPC_00404	LNEMKFFB_00885	MGNEFDNI_00712		PKKKMBLO_03525		EPHOAGFP_03827	JJFJGFDP_03522	PIDFILIO_00926	NCANGENJ_00404	AFPKJIEG_01230	GPFKBLCN_03831	BHDHDHGP_04348	BCKBFABI_00926	KGBBKCEN_03831
OG0004710		AJONKNGL_00492																																												NPBEDKDC_03835	CEMIKDEG_00404	ALAGBBPA_00403	IEOFKAJL_03833	LJEGGBFC_00403	FJPGGHPF_00713	APFBLOIC_03524	OMOEFEMG_00925	LJGDOCBD_00927	HEPNJCPH_01233							DEMENMDE_03523	OHKPBIJA_03523				KNBHLECE_04458	DMNLBGKM_04045			KCLHFBLO_03521		KIKBBLKA_00927	EJLHMNII_03839	IAKIECPC_00403	LNEMKFFB_00884	MGNEFDNI_00713		PKKKMBLO_03524		EPHOAGFP_03828	JJFJGFDP_03521	PIDFILIO_00925	NCANGENJ_00403	AFPKJIEG_01231	GPFKBLCN_03832	BHDHDHGP_04349	BCKBFABI_00925	KGBBKCEN_03832
OG0004711		AJONKNGL_03837		GKAFPHLG_04334	NLDOEMHC_04368	PAPJAMKM_04344	MJMLIAHO_04384	KOMCAIOM_00273	FHLCDGNN_04320	AKNNMEPE_04393				LKHNPFDA_04334	DFJNNEOB_04351		FBEHJKDI_04582	FLHKABCG_00837				NDKFCEKN_03328			GHCLFDFO_03958	PCOIOPMK_04686	BNNJBPMO_03363		FMCKKBKM_03547	AONOJJFM_03587		FJIEOMBA_00499				OEPKCEHM_04348					AMKEFJBJ_04895, AMKEFJBJ_05088	ADDGNILO_04191		IJJHMEJD_04198	DKCIOPEN_00098											NFFKNAJO_00824				NNDCCIBA_01510				AHFDLENI_04099	HPFGJIAD_00951					JPALHBFA_00317		IFMIGOBJ_03556
OG0004712			IJDCEECP_02387																																											NPBEDKDC_04855	CEMIKDEG_04754	ALAGBBPA_04857	IEOFKAJL_04786	LJEGGBFC_04774	FJPGGHPF_04861	APFBLOIC_04772	OMOEFEMG_04785	LJGDOCBD_04829	HEPNJCPH_04855							DEMENMDE_04786	OHKPBIJA_04771				KNBHLECE_04768	DMNLBGKM_04854			KCLHFBLO_04767		KIKBBLKA_04774	EJLHMNII_04862	IAKIECPC_04851	LNEMKFFB_04768	MGNEFDNI_04765		PKKKMBLO_04854		EPHOAGFP_04758	JJFJGFDP_04767	PIDFILIO_04767	NCANGENJ_04763	AFPKJIEG_04764	GPFKBLCN_04766	BHDHDHGP_04850	BCKBFABI_04850	KGBBKCEN_04857
OG0004713			IJDCEECP_04381																																											NPBEDKDC_04233	CEMIKDEG_00005	ALAGBBPA_00005	IEOFKAJL_04232	LJEGGBFC_00005	FJPGGHPF_01111	APFBLOIC_03126	OMOEFEMG_00527	LJGDOCBD_00529	HEPNJCPH_01631							DEMENMDE_03124	OHKPBIJA_03125				KNBHLECE_04059	DMNLBGKM_03646			KCLHFBLO_03123		KIKBBLKA_00529	EJLHMNII_04238	IAKIECPC_00005	LNEMKFFB_00486	MGNEFDNI_01111		PKKKMBLO_03126		EPHOAGFP_04226	JJFJGFDP_03123	PIDFILIO_00527	NCANGENJ_00005	AFPKJIEG_01629	GPFKBLCN_04230	BHDHDHGP_04747	BCKBFABI_00527	KGBBKCEN_04230
OG0004714				GKAFPHLG_00930	NLDOEMHC_00909	PAPJAMKM_00942	MJMLIAHO_00907	KOMCAIOM_02418	FHLCDGNN_00909	AKNNMEPE_00908				LKHNPFDA_00941	DFJNNEOB_00933	KMNMNIFC_00991	FBEHJKDI_01068	FLHKABCG_02969	JIPACBCK_01229	GFDHONDC_00568	MGPCLGPH_00371	NDKFCEKN_02316	CEALAKON_00897	PNKENPCP_02100			BNNJBPMO_02142	IOIGKECE_02216			MFDPBNJI_00918	FJIEOMBA_02598								INFLFNHP_00986			KCHBDEIO_01101	IJJHMEJD_02285												NFFKNAJO_02720		NHPNFCGI_02029	AHKGPCCD_04453		NHGBFFND_02163								GKFAEMKO_02024									EMBKOIPL_02932
OG0004715													IEEOBFFP_02879																																	NPBEDKDC_02811	CEMIKDEG_02055	ALAGBBPA_02230	IEOFKAJL_01695	LJEGGBFC_03061	FJPGGHPF_04439	APFBLOIC_02811	OMOEFEMG_01975	LJGDOCBD_01979	HEPNJCPH_04442							DEMENMDE_00379	OHKPBIJA_01426				KNBHLECE_00598	DMNLBGKM_00598			KCLHFBLO_00598		KIKBBLKA_01977	EJLHMNII_01698	IAKIECPC_01947	LNEMKFFB_02811	MGNEFDNI_01971		PKKKMBLO_01426		EPHOAGFP_00342	JJFJGFDP_00379	PIDFILIO_01973	NCANGENJ_02228	AFPKJIEG_04436	GPFKBLCN_01694	BHDHDHGP_02420	BCKBFABI_01973	KGBBKCEN_01694
OG0004716																		FLHKABCG_04750																												NPBEDKDC_04764	CEMIKDEG_04845	ALAGBBPA_04766	IEOFKAJL_04877	LJEGGBFC_04865	FJPGGHPF_04770	APFBLOIC_04863	OMOEFEMG_04876	LJGDOCBD_04872	HEPNJCPH_04764							DEMENMDE_04877	OHKPBIJA_04862				KNBHLECE_04859	DMNLBGKM_04763			KCLHFBLO_04858		KIKBBLKA_04865	EJLHMNII_04771	IAKIECPC_04760	LNEMKFFB_04859	MGNEFDNI_04856		PKKKMBLO_04763		EPHOAGFP_04849	JJFJGFDP_04860	PIDFILIO_04858	NCANGENJ_04854	AFPKJIEG_04855	GPFKBLCN_04857	BHDHDHGP_04759	BCKBFABI_04759	KGBBKCEN_04766
OG0004717																			JIPACBCK_02979																											NPBEDKDC_04075	CEMIKDEG_00163	ALAGBBPA_00163	IEOFKAJL_04073	LJEGGBFC_00163	FJPGGHPF_00953	APFBLOIC_03284	OMOEFEMG_00685	LJGDOCBD_00687	HEPNJCPH_01473							DEMENMDE_03283	OHKPBIJA_03283				KNBHLECE_04218	DMNLBGKM_03805			KCLHFBLO_03281		KIKBBLKA_00687	EJLHMNII_04080	IAKIECPC_00163	LNEMKFFB_00644	MGNEFDNI_00953		PKKKMBLO_03284		EPHOAGFP_04068	JJFJGFDP_03281	PIDFILIO_00685	NCANGENJ_00163	AFPKJIEG_01471	GPFKBLCN_04072	BHDHDHGP_04589	BCKBFABI_00685	KGBBKCEN_04072
OG0004718																											BNNJBPMO_00454																			NPBEDKDC_00304	CEMIKDEG_04562	ALAGBBPA_04738	IEOFKAJL_01082	LJEGGBFC_03674	FJPGGHPF_01934	APFBLOIC_00303	OMOEFEMG_02588	LJGDOCBD_02592	HEPNJCPH_01934							DEMENMDE_02885	OHKPBIJA_02039				KNBHLECE_03104	DMNLBGKM_03105			KCLHFBLO_03103		KIKBBLKA_02590	EJLHMNII_01085	IAKIECPC_04451	LNEMKFFB_02198	MGNEFDNI_02584		PKKKMBLO_02039		EPHOAGFP_00955	JJFJGFDP_02884	PIDFILIO_02586	NCANGENJ_04730	AFPKJIEG_01932	GPFKBLCN_01081	BHDHDHGP_03034	BCKBFABI_02586	KGBBKCEN_01081
OG0004719																											BNNJBPMO_00455																			NPBEDKDC_00303	CEMIKDEG_04563	ALAGBBPA_04739	IEOFKAJL_01083	LJEGGBFC_03673	FJPGGHPF_01933	APFBLOIC_00302	OMOEFEMG_02587	LJGDOCBD_02591	HEPNJCPH_01933							DEMENMDE_02886	OHKPBIJA_02038				KNBHLECE_03105	DMNLBGKM_03106			KCLHFBLO_03104		KIKBBLKA_02589	EJLHMNII_01086	IAKIECPC_04452	LNEMKFFB_02199	MGNEFDNI_02583		PKKKMBLO_02038		EPHOAGFP_00954	JJFJGFDP_02885	PIDFILIO_02585	NCANGENJ_04731	AFPKJIEG_01931	GPFKBLCN_01082	BHDHDHGP_03033	BCKBFABI_02585	KGBBKCEN_01082
OG0004720																																										ADDGNILO_01844				NPBEDKDC_02645	CEMIKDEG_02219	ALAGBBPA_02395	IEOFKAJL_01859	LJEGGBFC_02895	FJPGGHPF_04275	APFBLOIC_02645	OMOEFEMG_01809	LJGDOCBD_01814	HEPNJCPH_04276							DEMENMDE_00544	OHKPBIJA_01261				KNBHLECE_00763	DMNLBGKM_00763			KCLHFBLO_00763		KIKBBLKA_01812	EJLHMNII_01863	IAKIECPC_02111	LNEMKFFB_02976	MGNEFDNI_01806		PKKKMBLO_01261		EPHOAGFP_00177	JJFJGFDP_00544	PIDFILIO_01808	NCANGENJ_02393	AFPKJIEG_04271	GPFKBLCN_01859	BHDHDHGP_02255	BCKBFABI_01808	KGBBKCEN_01859
OG0004721																																														NPBEDKDC_02125	CEMIKDEG_02739	ALAGBBPA_02916	IEOFKAJL_02377	LJEGGBFC_02375	FJPGGHPF_03755	APFBLOIC_02125	OMOEFEMG_04409	LJGDOCBD_04416	HEPNJCPH_03756							DEMENMDE_01062	OHKPBIJA_00742		HPFGJIAD_03826		KNBHLECE_01281	DMNLBGKM_01281			KCLHFBLO_01281		KIKBBLKA_04413	EJLHMNII_02384	IAKIECPC_02630	LNEMKFFB_03495	MGNEFDNI_04405		PKKKMBLO_00743		EPHOAGFP_02774	JJFJGFDP_01062	PIDFILIO_04407	NCANGENJ_02911	AFPKJIEG_03752	GPFKBLCN_02377	BHDHDHGP_01736	BCKBFABI_04406	KGBBKCEN_02377
OG0004722																																														NPBEDKDC_02128	CEMIKDEG_02736	ALAGBBPA_02914	IEOFKAJL_02375	LJEGGBFC_02378	FJPGGHPF_03758	APFBLOIC_02128	OMOEFEMG_04412	LJGDOCBD_04419	HEPNJCPH_03759							DEMENMDE_01060	OHKPBIJA_00745		HPFGJIAD_03829		KNBHLECE_01279	DMNLBGKM_01279			KCLHFBLO_01279		KIKBBLKA_04416	EJLHMNII_02381	IAKIECPC_02628	LNEMKFFB_03492	MGNEFDNI_04408		PKKKMBLO_00746		EPHOAGFP_02776	JJFJGFDP_01060	PIDFILIO_04410	NCANGENJ_02909	AFPKJIEG_03755	GPFKBLCN_02375	BHDHDHGP_01738	BCKBFABI_04408	KGBBKCEN_02375
OG0004723																																														NPBEDKDC_02649	CEMIKDEG_02215	ALAGBBPA_02391	IEOFKAJL_01855	LJEGGBFC_02899	FJPGGHPF_04279	APFBLOIC_02649	OMOEFEMG_01813	LJGDOCBD_01818	HEPNJCPH_04280	NFFKNAJO_00505						DEMENMDE_00540	OHKPBIJA_01265				KNBHLECE_00759	DMNLBGKM_00759			KCLHFBLO_00759		KIKBBLKA_01816	EJLHMNII_01859	IAKIECPC_02107	LNEMKFFB_02972	MGNEFDNI_01810		PKKKMBLO_01265		EPHOAGFP_00181	JJFJGFDP_00540	PIDFILIO_01812	NCANGENJ_02389	AFPKJIEG_04275	GPFKBLCN_01855	BHDHDHGP_02259	BCKBFABI_01812	KGBBKCEN_01855
OG0004724																																														NPBEDKDC_02654	CEMIKDEG_02210	ALAGBBPA_02386	IEOFKAJL_01850	LJEGGBFC_02904	FJPGGHPF_04284	APFBLOIC_02654	OMOEFEMG_01818	LJGDOCBD_01823	HEPNJCPH_04285				AHKGPCCD_04506			DEMENMDE_00535	OHKPBIJA_01270				KNBHLECE_00754	DMNLBGKM_00754			KCLHFBLO_00754		KIKBBLKA_01821	EJLHMNII_01854	IAKIECPC_02102	LNEMKFFB_02967	MGNEFDNI_01815		PKKKMBLO_01270		EPHOAGFP_00186	JJFJGFDP_00535	PIDFILIO_01817	NCANGENJ_02384	AFPKJIEG_04280	GPFKBLCN_01850	BHDHDHGP_02264	BCKBFABI_01817	KGBBKCEN_01850
OG0004725																																														NPBEDKDC_02655	CEMIKDEG_02209	ALAGBBPA_02385	IEOFKAJL_01849	LJEGGBFC_02905	FJPGGHPF_04285	APFBLOIC_02655	OMOEFEMG_01819	LJGDOCBD_01824	HEPNJCPH_04286				AHKGPCCD_04507			DEMENMDE_00534	OHKPBIJA_01271				KNBHLECE_00753	DMNLBGKM_00753			KCLHFBLO_00753		KIKBBLKA_01822	EJLHMNII_01853	IAKIECPC_02101	LNEMKFFB_02966	MGNEFDNI_01816		PKKKMBLO_01271		EPHOAGFP_00187	JJFJGFDP_00534	PIDFILIO_01818	NCANGENJ_02383	AFPKJIEG_04281	GPFKBLCN_01849	BHDHDHGP_02265	BCKBFABI_01818	KGBBKCEN_01849
OG0004726																																														NPBEDKDC_04549	CEMIKDEG_01322	ALAGBBPA_01321	IEOFKAJL_04549	LJEGGBFC_01322	FJPGGHPF_01428	APFBLOIC_04443	OMOEFEMG_00211	LJGDOCBD_00213	HEPNJCPH_00316							DEMENMDE_04442	OHKPBIJA_04443				KNBHLECE_03744	DMNLBGKM_03331		JPALHBFA_02051	KCLHFBLO_04439		KIKBBLKA_00213	EJLHMNII_04554	IAKIECPC_01321	LNEMKFFB_00171	MGNEFDNI_01426		PKKKMBLO_04441		EPHOAGFP_04541	JJFJGFDP_04439	PIDFILIO_00212	NCANGENJ_01320	AFPKJIEG_00314	GPFKBLCN_04544	BHDHDHGP_03433	BCKBFABI_00212	KGBBKCEN_04545
OG0004727																																														NPBEDKDC_04758	CEMIKDEG_04851	ALAGBBPA_04760	IEOFKAJL_04883	LJEGGBFC_04871	FJPGGHPF_04764	APFBLOIC_04869	OMOEFEMG_04882	LJGDOCBD_04866	HEPNJCPH_04758				AHKGPCCD_04850			DEMENMDE_04883	OHKPBIJA_04868				KNBHLECE_04865	DMNLBGKM_04757			KCLHFBLO_04864		KIKBBLKA_04871	EJLHMNII_04765	IAKIECPC_04754	LNEMKFFB_04865	MGNEFDNI_04862		PKKKMBLO_04757		EPHOAGFP_04855	JJFJGFDP_04866	PIDFILIO_04864	NCANGENJ_04860	AFPKJIEG_04861	GPFKBLCN_04863	BHDHDHGP_04753	BCKBFABI_04753	KGBBKCEN_04760
OG0004728																																														NPBEDKDC_04880	CEMIKDEG_04863	ALAGBBPA_04882	IEOFKAJL_04761	LJEGGBFC_04883	FJPGGHPF_04886	APFBLOIC_04881	OMOEFEMG_04760	LJGDOCBD_04854	HEPNJCPH_04880				AHKGPCCD_04862			DEMENMDE_04761	OHKPBIJA_04880				KNBHLECE_04877	DMNLBGKM_04879			KCLHFBLO_04876		KIKBBLKA_04883	EJLHMNII_04887	IAKIECPC_04876	LNEMKFFB_04877	MGNEFDNI_04874		PKKKMBLO_04879		EPHOAGFP_04867	JJFJGFDP_04878	PIDFILIO_04876	NCANGENJ_04872	AFPKJIEG_04873	GPFKBLCN_04875	BHDHDHGP_04875	BCKBFABI_04875	KGBBKCEN_04882
OG0004729	BMMIDOGP_00596, BMMIDOGP_04276				NLDOEMHC_04125		MJMLIAHO_01588, MJMLIAHO_04140	KOMCAIOM_00005, KOMCAIOM_00017, KOMCAIOM_00029, KOMCAIOM_01702, KOMCAIOM_01719, KOMCAIOM_01732, KOMCAIOM_04956		AKNNMEPE_04099, AKNNMEPE_04112, AKNNMEPE_04150			IEEOBFFP_01557, IEEOBFFP_01587, IEEOBFFP_01602		DFJNNEOB_01618										GHCLFDFO_03696, GHCLFDFO_03708		BNNJBPMO_03606			AONOJJFM_01482, AONOJJFM_03860							LMMJFAII_03585		BBGMMMGG_01613	INFLFNHP_01639			KCHBDEIO_01755													NFFKNAJO_03330					NHGBFFND_01514
OG0004730	BMMIDOGP_00800											DHJIAFAL_01659, DHJIAFAL_01713	IEEOBFFP_01363										CEALAKON_01766	PNKENPCP_01214, PNKENPCP_01268	GHCLFDFO_01731, GHCLFDFO_01828		BNNJBPMO_01353	IOIGKECE_01239, IOIGKECE_01296, IOIGKECE_01348	FMCKKBKM_01825, FMCKKBKM_01869		MFDPBNJI_01983		OBCEOGGC_02949			OEPKCEHM_01743	LMMJFAII_01306, LMMJFAII_01422				AMKEFJBJ_01846				DKCIOPEN_03799, DKCIOPEN_03804																NHGBFFND_01260			AHFDLENI_01232	HPFGJIAD_02903, HPFGJIAD_02967					JPALHBFA_02998		IFMIGOBJ_01205, IFMIGOBJ_01210
OG0004731	BMMIDOGP_01813	AJONKNGL_01897	IJDCEECP_02748										IEEOBFFP_00349			KMNMNIFC_02229		FLHKABCG_01730	JIPACBCK_03089			NDKFCEKN_00333		PNKENPCP_00332		PCOIOPMK_00332		IOIGKECE_00347	FMCKKBKM_02784	AONOJJFM_00333		FJIEOMBA_04434	OBCEOGGC_01939	ONIILOFK_00335				EJHDDPNK_02686		INFLFNHP_02749		ADDGNILO_02772	KCHBDEIO_02889	IJJHMEJD_00398	DKCIOPEN_01630											NFFKNAJO_04553		NHPNFCGI_03707		NNDCCIBA_01595	NHGBFFND_00270								GKFAEMKO_03920			IFMIGOBJ_00277						EMBKOIPL_01670		PENAHIPN_00056
OG0004732	BMMIDOGP_02391	AJONKNGL_02449, AJONKNGL_02471		GKAFPHLG_00182	NLDOEMHC_00182	PAPJAMKM_00182	MJMLIAHO_00182	KOMCAIOM_03146	FHLCDGNN_00182	AKNNMEPE_00182			IEEOBFFP_02914	LKHNPFDA_00182, LKHNPFDA_00212, LKHNPFDA_00213	DFJNNEOB_00182	KMNMNIFC_01679		FLHKABCG_02286		GFDHONDC_03004	MGPCLGPH_02781		CEALAKON_00187		GHCLFDFO_00187		BNNJBPMO_02839	IOIGKECE_02903, IOIGKECE_02925		AONOJJFM_02897, AONOJJFM_02920			OBCEOGGC_04461					EJHDDPNK_00187																			POPLICBD_02758													JPALHBFA_04606
OG0004733		AJONKNGL_03838		GKAFPHLG_04335	NLDOEMHC_04369	PAPJAMKM_04345	MJMLIAHO_04385	KOMCAIOM_00274	FHLCDGNN_04321	AKNNMEPE_04394				LKHNPFDA_04335	DFJNNEOB_04352														FMCKKBKM_03548	AONOJJFM_03586			OBCEOGGC_02919, OBCEOGGC_02940			OEPKCEHM_04347	LMMJFAII_01449					ADDGNILO_01782, ADDGNILO_01834, ADDGNILO_04190		IJJHMEJD_01291, IJJHMEJD_01317, IJJHMEJD_01318	DKCIOPEN_00099															NNDCCIBA_03751	NHGBFFND_01277			AHFDLENI_04098	HPFGJIAD_00952				GKFAEMKO_02940	JPALHBFA_00316		IFMIGOBJ_03555
OG0004734			IJDCEECP_03329	GKAFPHLG_04733	NLDOEMHC_04767	PAPJAMKM_04742	MJMLIAHO_04783	KOMCAIOM_00674	FHLCDGNN_04746	AKNNMEPE_04792		DHJIAFAL_03813		LKHNPFDA_04733	DFJNNEOB_04752	KMNMNIFC_03949			JIPACBCK_04272		MGPCLGPH_03606			PNKENPCP_03167	GHCLFDFO_04359	PCOIOPMK_03422	BNNJBPMO_04585	IOIGKECE_03701			MFDPBNJI_04129		OBCEOGGC_01122	ONIILOFK_03433			LMMJFAII_04246			INFLFNHP_04482		ADDGNILO_03763	KCHBDEIO_03328	IJJHMEJD_04611														NHPNFCGI_00449			NHGBFFND_03332					BINAOIGN_04871
OG0004735																																														NPBEDKDC_01029	CEMIKDEG_03838	ALAGBBPA_04014	IEOFKAJL_00359	LJEGGBFC_04401	FJPGGHPF_02659	APFBLOIC_01029	OMOEFEMG_03313	LJGDOCBD_03319	HEPNJCPH_02659							DEMENMDE_02160	OHKPBIJA_02764				KNBHLECE_02380	DMNLBGKM_02380			KCLHFBLO_02378		KIKBBLKA_03316	EJLHMNII_00359	IAKIECPC_03727	LNEMKFFB_04594	MGNEFDNI_03308		PKKKMBLO_02764		EPHOAGFP_01680	JJFJGFDP_02160	PIDFILIO_03311	NCANGENJ_04006	AFPKJIEG_02657	GPFKBLCN_00357	BHDHDHGP_00640	BCKBFABI_03311	KGBBKCEN_00358
OG0004736																																														NPBEDKDC_01449	CEMIKDEG_03415	ALAGBBPA_03593	IEOFKAJL_03054	LJEGGBFC_01699	FJPGGHPF_03080	APFBLOIC_01449	OMOEFEMG_03733	LJGDOCBD_03740	HEPNJCPH_03079							DEMENMDE_01738	OHKPBIJA_00067				KNBHLECE_01957	DMNLBGKM_01957			KCLHFBLO_01957		KIKBBLKA_03737	EJLHMNII_03060	IAKIECPC_03306	LNEMKFFB_04174	MGNEFDNI_03728		PKKKMBLO_00067		EPHOAGFP_02099	JJFJGFDP_01738	PIDFILIO_03731	NCANGENJ_03587	AFPKJIEG_03076	GPFKBLCN_03053	BHDHDHGP_01060	BCKBFABI_03731	KGBBKCEN_03053
OG0004737																																														NPBEDKDC_02395	CEMIKDEG_02469	ALAGBBPA_02646	IEOFKAJL_02108	LJEGGBFC_02645	FJPGGHPF_04026	APFBLOIC_02395	OMOEFEMG_04679	LJGDOCBD_04686	HEPNJCPH_04027							DEMENMDE_00793	OHKPBIJA_01012				KNBHLECE_01012	DMNLBGKM_01012			KCLHFBLO_01012		KIKBBLKA_04684	EJLHMNII_02113	IAKIECPC_02361	LNEMKFFB_03225	MGNEFDNI_04675		PKKKMBLO_01012		EPHOAGFP_03043	JJFJGFDP_00793	PIDFILIO_04677	NCANGENJ_02642	AFPKJIEG_04022	GPFKBLCN_02108	BHDHDHGP_02005	BCKBFABI_04675	KGBBKCEN_02108
OG0004738																																														NPBEDKDC_02642	CEMIKDEG_02222	ALAGBBPA_02399	IEOFKAJL_01862	LJEGGBFC_02892	FJPGGHPF_04272	APFBLOIC_02641	OMOEFEMG_01806	LJGDOCBD_01811	HEPNJCPH_04273							DEMENMDE_00547	OHKPBIJA_01258				KNBHLECE_00766	DMNLBGKM_00766			KCLHFBLO_00766		KIKBBLKA_01809	EJLHMNII_01867	IAKIECPC_02115	LNEMKFFB_02979	MGNEFDNI_01803		PKKKMBLO_01258		EPHOAGFP_00174	JJFJGFDP_00547	PIDFILIO_01805	NCANGENJ_02396	AFPKJIEG_04268	GPFKBLCN_01862	BHDHDHGP_02251	BCKBFABI_01805	KGBBKCEN_01862
OG0004739																																														NPBEDKDC_02644	CEMIKDEG_02220	ALAGBBPA_02397	IEOFKAJL_01860	LJEGGBFC_02894	FJPGGHPF_04274	APFBLOIC_02643	OMOEFEMG_01808	LJGDOCBD_01813	HEPNJCPH_04275							DEMENMDE_00545	OHKPBIJA_01260				KNBHLECE_00764	DMNLBGKM_00764			KCLHFBLO_00764		KIKBBLKA_01811	EJLHMNII_01865	IAKIECPC_02112	LNEMKFFB_02977	MGNEFDNI_01805		PKKKMBLO_01260		EPHOAGFP_00176	JJFJGFDP_00545	PIDFILIO_01807	NCANGENJ_02394	AFPKJIEG_04270	GPFKBLCN_01860	BHDHDHGP_02253	BCKBFABI_01807	KGBBKCEN_01860
OG0004740																																														NPBEDKDC_02808	CEMIKDEG_02057	ALAGBBPA_02233	IEOFKAJL_01697	LJEGGBFC_03058	FJPGGHPF_04437	APFBLOIC_02808	OMOEFEMG_01972	LJGDOCBD_01976	HEPNJCPH_04439							DEMENMDE_00382	OHKPBIJA_01423				KNBHLECE_00601	DMNLBGKM_00601			KCLHFBLO_00601		KIKBBLKA_01974	EJLHMNII_01701	IAKIECPC_01949	LNEMKFFB_02814	MGNEFDNI_01968		PKKKMBLO_01423		EPHOAGFP_00339	JJFJGFDP_00382	PIDFILIO_01970	NCANGENJ_02231	AFPKJIEG_04433	GPFKBLCN_01697	BHDHDHGP_02417	BCKBFABI_01970	KGBBKCEN_01697
OG0004741																																														NPBEDKDC_02812	CEMIKDEG_02054	ALAGBBPA_02229	IEOFKAJL_01694	LJEGGBFC_03062	FJPGGHPF_04440	APFBLOIC_02812	OMOEFEMG_01976	LJGDOCBD_01980	HEPNJCPH_04443							DEMENMDE_00378	OHKPBIJA_01427				KNBHLECE_00597	DMNLBGKM_00597			KCLHFBLO_00597		KIKBBLKA_01978	EJLHMNII_01697	IAKIECPC_01946	LNEMKFFB_02810	MGNEFDNI_01972		PKKKMBLO_01427		EPHOAGFP_00343	JJFJGFDP_00378	PIDFILIO_01974	NCANGENJ_02227	AFPKJIEG_04437	GPFKBLCN_01693	BHDHDHGP_02421	BCKBFABI_01974	KGBBKCEN_01693
OG0004742																																														NPBEDKDC_03180	CEMIKDEG_01059	ALAGBBPA_01059	IEOFKAJL_03178	LJEGGBFC_01059	FJPGGHPF_00058	APFBLOIC_04180	OMOEFEMG_01581	LJGDOCBD_01584	HEPNJCPH_00578							DEMENMDE_04179	OHKPBIJA_04180				KNBHLECE_03482	DMNLBGKM_04700			KCLHFBLO_04176		KIKBBLKA_01582	EJLHMNII_03184	IAKIECPC_01058	LNEMKFFB_01540	MGNEFDNI_00058		PKKKMBLO_04179		EPHOAGFP_03173	JJFJGFDP_04176	PIDFILIO_01580	NCANGENJ_01058	AFPKJIEG_00576	GPFKBLCN_03177	BHDHDHGP_03694	BCKBFABI_01580	KGBBKCEN_03177
OG0004743																																														NPBEDKDC_03836	CEMIKDEG_00403	ALAGBBPA_00402	IEOFKAJL_03834	LJEGGBFC_00402	FJPGGHPF_00714	APFBLOIC_03523	OMOEFEMG_00924	LJGDOCBD_00926	HEPNJCPH_01234							DEMENMDE_03522	OHKPBIJA_03522				KNBHLECE_04457	DMNLBGKM_04044			KCLHFBLO_03520		KIKBBLKA_00926	EJLHMNII_03840	IAKIECPC_00402	LNEMKFFB_00883	MGNEFDNI_00714		PKKKMBLO_03523		EPHOAGFP_03829	JJFJGFDP_03520	PIDFILIO_00924	NCANGENJ_00402	AFPKJIEG_01232	GPFKBLCN_03833	BHDHDHGP_04350	BCKBFABI_00924	KGBBKCEN_03833
OG0004744																																														NPBEDKDC_03837	CEMIKDEG_00402	ALAGBBPA_00401	IEOFKAJL_03835	LJEGGBFC_00401	FJPGGHPF_00715	APFBLOIC_03522	OMOEFEMG_00923	LJGDOCBD_00925	HEPNJCPH_01235							DEMENMDE_03521	OHKPBIJA_03521				KNBHLECE_04456	DMNLBGKM_04043			KCLHFBLO_03519		KIKBBLKA_00925	EJLHMNII_03841	IAKIECPC_00401	LNEMKFFB_00882	MGNEFDNI_00715		PKKKMBLO_03522		EPHOAGFP_03830	JJFJGFDP_03519	PIDFILIO_00923	NCANGENJ_00401	AFPKJIEG_01233	GPFKBLCN_03834	BHDHDHGP_04351	BCKBFABI_00923	KGBBKCEN_03834
OG0004745																																														NPBEDKDC_04069	CEMIKDEG_00169	ALAGBBPA_00169	IEOFKAJL_04067	LJEGGBFC_00169	FJPGGHPF_00947	APFBLOIC_03290	OMOEFEMG_00691	LJGDOCBD_00693	HEPNJCPH_01467							DEMENMDE_03289	OHKPBIJA_03289				KNBHLECE_04224	DMNLBGKM_03811			KCLHFBLO_03287		KIKBBLKA_00693	EJLHMNII_04074	IAKIECPC_00169	LNEMKFFB_00650	MGNEFDNI_00947		PKKKMBLO_03290		EPHOAGFP_04062	JJFJGFDP_03287	PIDFILIO_00691	NCANGENJ_00169	AFPKJIEG_01465	GPFKBLCN_04066	BHDHDHGP_04583	BCKBFABI_00691	KGBBKCEN_04066
OG0004746																																														NPBEDKDC_04070	CEMIKDEG_00168	ALAGBBPA_00168	IEOFKAJL_04068	LJEGGBFC_00168	FJPGGHPF_00948	APFBLOIC_03289	OMOEFEMG_00690	LJGDOCBD_00692	HEPNJCPH_01468							DEMENMDE_03288	OHKPBIJA_03288				KNBHLECE_04223	DMNLBGKM_03810			KCLHFBLO_03286		KIKBBLKA_00692	EJLHMNII_04075	IAKIECPC_00168	LNEMKFFB_00649	MGNEFDNI_00948		PKKKMBLO_03289		EPHOAGFP_04063	JJFJGFDP_03286	PIDFILIO_00690	NCANGENJ_00168	AFPKJIEG_01466	GPFKBLCN_04067	BHDHDHGP_04584	BCKBFABI_00690	KGBBKCEN_04067
OG0004747																																														NPBEDKDC_04071	CEMIKDEG_00167	ALAGBBPA_00167	IEOFKAJL_04069	LJEGGBFC_00167	FJPGGHPF_00949	APFBLOIC_03288	OMOEFEMG_00689	LJGDOCBD_00691	HEPNJCPH_01469							DEMENMDE_03287	OHKPBIJA_03287				KNBHLECE_04222	DMNLBGKM_03809			KCLHFBLO_03285		KIKBBLKA_00691	EJLHMNII_04076	IAKIECPC_00167	LNEMKFFB_00648	MGNEFDNI_00949		PKKKMBLO_03288		EPHOAGFP_04064	JJFJGFDP_03285	PIDFILIO_00689	NCANGENJ_00167	AFPKJIEG_01467	GPFKBLCN_04068	BHDHDHGP_04585	BCKBFABI_00689	KGBBKCEN_04068
OG0004748																																														NPBEDKDC_04073	CEMIKDEG_00165	ALAGBBPA_00165	IEOFKAJL_04071	LJEGGBFC_00165	FJPGGHPF_00951	APFBLOIC_03286	OMOEFEMG_00687	LJGDOCBD_00689	HEPNJCPH_01471							DEMENMDE_03285	OHKPBIJA_03285				KNBHLECE_04220	DMNLBGKM_03807			KCLHFBLO_03283		KIKBBLKA_00689	EJLHMNII_04078	IAKIECPC_00165	LNEMKFFB_00646	MGNEFDNI_00951		PKKKMBLO_03286		EPHOAGFP_04066	JJFJGFDP_03283	PIDFILIO_00687	NCANGENJ_00165	AFPKJIEG_01469	GPFKBLCN_04070	BHDHDHGP_04587	BCKBFABI_00687	KGBBKCEN_04070
OG0004749																																														NPBEDKDC_04074	CEMIKDEG_00164	ALAGBBPA_00164	IEOFKAJL_04072	LJEGGBFC_00164	FJPGGHPF_00952	APFBLOIC_03285	OMOEFEMG_00686	LJGDOCBD_00688	HEPNJCPH_01472							DEMENMDE_03284	OHKPBIJA_03284				KNBHLECE_04219	DMNLBGKM_03806			KCLHFBLO_03282		KIKBBLKA_00688	EJLHMNII_04079	IAKIECPC_00164	LNEMKFFB_00645	MGNEFDNI_00952		PKKKMBLO_03285		EPHOAGFP_04067	JJFJGFDP_03282	PIDFILIO_00686	NCANGENJ_00164	AFPKJIEG_01470	GPFKBLCN_04071	BHDHDHGP_04588	BCKBFABI_00686	KGBBKCEN_04071
OG0004750																																														NPBEDKDC_04548	CEMIKDEG_01323	ALAGBBPA_01322	IEOFKAJL_04548	LJEGGBFC_01323	FJPGGHPF_01427	APFBLOIC_04444	OMOEFEMG_00212	LJGDOCBD_00214	HEPNJCPH_00315							DEMENMDE_04443	OHKPBIJA_04444				KNBHLECE_03745	DMNLBGKM_03332			KCLHFBLO_04440		KIKBBLKA_00214	EJLHMNII_04553	IAKIECPC_01322	LNEMKFFB_00172	MGNEFDNI_01425		PKKKMBLO_04442		EPHOAGFP_04540	JJFJGFDP_04440	PIDFILIO_00213	NCANGENJ_01321	AFPKJIEG_00313	GPFKBLCN_04543	BHDHDHGP_03432	BCKBFABI_00213	KGBBKCEN_04544
OG0004751																																														NPBEDKDC_04551	CEMIKDEG_01320	ALAGBBPA_01319	IEOFKAJL_04551	LJEGGBFC_01320	FJPGGHPF_01430	APFBLOIC_04441	OMOEFEMG_00209	LJGDOCBD_00211	HEPNJCPH_00318							DEMENMDE_04440	OHKPBIJA_04441				KNBHLECE_03742	DMNLBGKM_03329			KCLHFBLO_04437		KIKBBLKA_00211	EJLHMNII_04556	IAKIECPC_01319	LNEMKFFB_00169	MGNEFDNI_01428		PKKKMBLO_04439		EPHOAGFP_04543	JJFJGFDP_04437	PIDFILIO_00210	NCANGENJ_01318	AFPKJIEG_00316	GPFKBLCN_04546	BHDHDHGP_03435	BCKBFABI_00210	KGBBKCEN_04547
OG0004752																																														NPBEDKDC_04650	CEMIKDEG_01219	ALAGBBPA_01219	IEOFKAJL_04650	LJEGGBFC_01219	FJPGGHPF_01529	APFBLOIC_04340	OMOEFEMG_00109	LJGDOCBD_00110	HEPNJCPH_00418							DEMENMDE_04339	OHKPBIJA_04340				KNBHLECE_03642	DMNLBGKM_03229			KCLHFBLO_04336		KIKBBLKA_00110	EJLHMNII_04657	IAKIECPC_01218	LNEMKFFB_00069	MGNEFDNI_01527		PKKKMBLO_04339		EPHOAGFP_04642	JJFJGFDP_04336	PIDFILIO_00109	NCANGENJ_01218	AFPKJIEG_00416	GPFKBLCN_04646	BHDHDHGP_03534	BCKBFABI_00109	KGBBKCEN_04647
OG0004753																																														NPBEDKDC_04755	CEMIKDEG_04854	ALAGBBPA_04757	IEOFKAJL_04886	LJEGGBFC_04874	FJPGGHPF_04761	APFBLOIC_04872	OMOEFEMG_04885	LJGDOCBD_04863	HEPNJCPH_04755							DEMENMDE_04886	OHKPBIJA_04871				KNBHLECE_04868	DMNLBGKM_04754			KCLHFBLO_04867		KIKBBLKA_04874	EJLHMNII_04762	IAKIECPC_04751	LNEMKFFB_04868	MGNEFDNI_04865		PKKKMBLO_04754		EPHOAGFP_04858	JJFJGFDP_04869	PIDFILIO_04867	NCANGENJ_04863	AFPKJIEG_04864	GPFKBLCN_04866	BHDHDHGP_04750	BCKBFABI_04750	KGBBKCEN_04757
OG0004754																																														NPBEDKDC_04756	CEMIKDEG_04853	ALAGBBPA_04758	IEOFKAJL_04885	LJEGGBFC_04873	FJPGGHPF_04762	APFBLOIC_04871	OMOEFEMG_04884	LJGDOCBD_04864	HEPNJCPH_04756							DEMENMDE_04885	OHKPBIJA_04870				KNBHLECE_04867	DMNLBGKM_04755			KCLHFBLO_04866		KIKBBLKA_04873	EJLHMNII_04763	IAKIECPC_04752	LNEMKFFB_04867	MGNEFDNI_04864		PKKKMBLO_04755		EPHOAGFP_04857	JJFJGFDP_04868	PIDFILIO_04866	NCANGENJ_04862	AFPKJIEG_04863	GPFKBLCN_04865	BHDHDHGP_04751	BCKBFABI_04751	KGBBKCEN_04758
OG0004755																																														NPBEDKDC_04762	CEMIKDEG_04847	ALAGBBPA_04764	IEOFKAJL_04879	LJEGGBFC_04867	FJPGGHPF_04768	APFBLOIC_04865	OMOEFEMG_04878	LJGDOCBD_04870	HEPNJCPH_04762							DEMENMDE_04879	OHKPBIJA_04864				KNBHLECE_04861	DMNLBGKM_04761			KCLHFBLO_04860		KIKBBLKA_04867	EJLHMNII_04769	IAKIECPC_04758	LNEMKFFB_04861	MGNEFDNI_04858		PKKKMBLO_04761		EPHOAGFP_04851	JJFJGFDP_04862	PIDFILIO_04860	NCANGENJ_04856	AFPKJIEG_04857	GPFKBLCN_04859	BHDHDHGP_04757	BCKBFABI_04757	KGBBKCEN_04764
OG0004756																																														NPBEDKDC_04763	CEMIKDEG_04846	ALAGBBPA_04765	IEOFKAJL_04878	LJEGGBFC_04866	FJPGGHPF_04769	APFBLOIC_04864	OMOEFEMG_04877	LJGDOCBD_04871	HEPNJCPH_04763							DEMENMDE_04878	OHKPBIJA_04863				KNBHLECE_04860	DMNLBGKM_04762			KCLHFBLO_04859		KIKBBLKA_04866	EJLHMNII_04770	IAKIECPC_04759	LNEMKFFB_04860	MGNEFDNI_04857		PKKKMBLO_04762		EPHOAGFP_04850	JJFJGFDP_04861	PIDFILIO_04859	NCANGENJ_04855	AFPKJIEG_04856	GPFKBLCN_04858	BHDHDHGP_04758	BCKBFABI_04758	KGBBKCEN_04765
OG0004757																																														NPBEDKDC_04767	CEMIKDEG_04842	ALAGBBPA_04769	IEOFKAJL_04874	LJEGGBFC_04862	FJPGGHPF_04773	APFBLOIC_04860	OMOEFEMG_04873	LJGDOCBD_04875	HEPNJCPH_04767							DEMENMDE_04874	OHKPBIJA_04859				KNBHLECE_04856	DMNLBGKM_04766			KCLHFBLO_04855		KIKBBLKA_04862	EJLHMNII_04774	IAKIECPC_04763	LNEMKFFB_04856	MGNEFDNI_04853		PKKKMBLO_04766		EPHOAGFP_04846	JJFJGFDP_04857	PIDFILIO_04855	NCANGENJ_04851	AFPKJIEG_04852	GPFKBLCN_04854	BHDHDHGP_04762	BCKBFABI_04762	KGBBKCEN_04769
OG0004758																																														NPBEDKDC_04793	CEMIKDEG_04816	ALAGBBPA_04795	IEOFKAJL_04848	LJEGGBFC_04836	FJPGGHPF_04799	APFBLOIC_04834	OMOEFEMG_04847	LJGDOCBD_04767	HEPNJCPH_04793							DEMENMDE_04848	OHKPBIJA_04833				KNBHLECE_04830	DMNLBGKM_04792			KCLHFBLO_04829		KIKBBLKA_04836	EJLHMNII_04800	IAKIECPC_04789	LNEMKFFB_04830	MGNEFDNI_04827		PKKKMBLO_04792		EPHOAGFP_04820	JJFJGFDP_04829	PIDFILIO_04829	NCANGENJ_04825	AFPKJIEG_04826	GPFKBLCN_04828	BHDHDHGP_04788	BCKBFABI_04788	KGBBKCEN_04795
OG0004759																																														NPBEDKDC_04794	CEMIKDEG_04815	ALAGBBPA_04796	IEOFKAJL_04847	LJEGGBFC_04835	FJPGGHPF_04800	APFBLOIC_04833	OMOEFEMG_04846	LJGDOCBD_04768	HEPNJCPH_04794							DEMENMDE_04847	OHKPBIJA_04832				KNBHLECE_04829	DMNLBGKM_04793			KCLHFBLO_04828		KIKBBLKA_04835	EJLHMNII_04801	IAKIECPC_04790	LNEMKFFB_04829	MGNEFDNI_04826		PKKKMBLO_04793		EPHOAGFP_04819	JJFJGFDP_04828	PIDFILIO_04828	NCANGENJ_04824	AFPKJIEG_04825	GPFKBLCN_04827	BHDHDHGP_04789	BCKBFABI_04789	KGBBKCEN_04796
OG0004760																																														NPBEDKDC_04795	CEMIKDEG_04814	ALAGBBPA_04797	IEOFKAJL_04846	LJEGGBFC_04834	FJPGGHPF_04801	APFBLOIC_04832	OMOEFEMG_04845	LJGDOCBD_04769	HEPNJCPH_04795							DEMENMDE_04846	OHKPBIJA_04831				KNBHLECE_04828	DMNLBGKM_04794			KCLHFBLO_04827		KIKBBLKA_04834	EJLHMNII_04802	IAKIECPC_04791	LNEMKFFB_04828	MGNEFDNI_04825		PKKKMBLO_04794		EPHOAGFP_04818	JJFJGFDP_04827	PIDFILIO_04827	NCANGENJ_04823	AFPKJIEG_04824	GPFKBLCN_04826	BHDHDHGP_04790	BCKBFABI_04790	KGBBKCEN_04797
OG0004761																																														NPBEDKDC_04859	CEMIKDEG_04884	ALAGBBPA_04861	IEOFKAJL_04782	LJEGGBFC_04770	FJPGGHPF_04865	APFBLOIC_04768	OMOEFEMG_04781	LJGDOCBD_04833	HEPNJCPH_04859							DEMENMDE_04782	OHKPBIJA_04767				KNBHLECE_04764	DMNLBGKM_04858			KCLHFBLO_04763		KIKBBLKA_04770	EJLHMNII_04866	IAKIECPC_04855	LNEMKFFB_04764	MGNEFDNI_04761		PKKKMBLO_04858		EPHOAGFP_04754	JJFJGFDP_04763	PIDFILIO_04763	NCANGENJ_04759	AFPKJIEG_04760	GPFKBLCN_04762	BHDHDHGP_04854	BCKBFABI_04854	KGBBKCEN_04861
OG0004762																																														NPBEDKDC_04860	CEMIKDEG_04883	ALAGBBPA_04862	IEOFKAJL_04781	LJEGGBFC_04769	FJPGGHPF_04866	APFBLOIC_04767	OMOEFEMG_04780	LJGDOCBD_04834	HEPNJCPH_04860							DEMENMDE_04781	OHKPBIJA_04766				KNBHLECE_04763	DMNLBGKM_04859			KCLHFBLO_04762		KIKBBLKA_04769	EJLHMNII_04867	IAKIECPC_04856	LNEMKFFB_04763	MGNEFDNI_04760		PKKKMBLO_04859		EPHOAGFP_04753	JJFJGFDP_04762	PIDFILIO_04762	NCANGENJ_04758	AFPKJIEG_04759	GPFKBLCN_04761	BHDHDHGP_04855	BCKBFABI_04855	KGBBKCEN_04862
OG0004763																																														NPBEDKDC_04861	CEMIKDEG_04882	ALAGBBPA_04863	IEOFKAJL_04780	LJEGGBFC_04768	FJPGGHPF_04867	APFBLOIC_04766	OMOEFEMG_04779	LJGDOCBD_04835	HEPNJCPH_04861							DEMENMDE_04780	OHKPBIJA_04765				KNBHLECE_04762	DMNLBGKM_04860			KCLHFBLO_04761		KIKBBLKA_04768	EJLHMNII_04868	IAKIECPC_04857	LNEMKFFB_04762	MGNEFDNI_04759		PKKKMBLO_04860		EPHOAGFP_04752	JJFJGFDP_04761	PIDFILIO_04761	NCANGENJ_04757	AFPKJIEG_04758	GPFKBLCN_04760	BHDHDHGP_04856	BCKBFABI_04856	KGBBKCEN_04863
OG0004764																																														NPBEDKDC_04862	CEMIKDEG_04881	ALAGBBPA_04864	IEOFKAJL_04779	LJEGGBFC_04767	FJPGGHPF_04868	APFBLOIC_04765	OMOEFEMG_04778	LJGDOCBD_04836	HEPNJCPH_04862							DEMENMDE_04779	OHKPBIJA_04764				KNBHLECE_04761	DMNLBGKM_04861			KCLHFBLO_04760		KIKBBLKA_04767	EJLHMNII_04869	IAKIECPC_04858	LNEMKFFB_04761	MGNEFDNI_04758		PKKKMBLO_04861		EPHOAGFP_04751	JJFJGFDP_04760	PIDFILIO_04760	NCANGENJ_04756	AFPKJIEG_04757	GPFKBLCN_04759	BHDHDHGP_04857	BCKBFABI_04857	KGBBKCEN_04864
OG0004765	BMMIDOGP_00595, BMMIDOGP_04275				NLDOEMHC_04126		MJMLIAHO_01587, MJMLIAHO_04141	KOMCAIOM_00006, KOMCAIOM_00018, KOMCAIOM_00030, KOMCAIOM_01703, KOMCAIOM_01720, KOMCAIOM_01733		AKNNMEPE_04100, AKNNMEPE_04113, AKNNMEPE_04151			IEEOBFFP_01558, IEEOBFFP_01588, IEEOBFFP_01603		DFJNNEOB_01617										GHCLFDFO_03695, GHCLFDFO_03707		BNNJBPMO_03605			AONOJJFM_01483, AONOJJFM_03859							LMMJFAII_03586		BBGMMMGG_01612	INFLFNHP_01638			KCHBDEIO_01754													NFFKNAJO_03329					NHGBFFND_01515
OG0004766		AJONKNGL_01139		GKAFPHLG_02045	NLDOEMHC_02051	PAPJAMKM_02059	MJMLIAHO_02034	KOMCAIOM_04511	FHLCDGNN_02051	AKNNMEPE_02063				LKHNPFDA_02060	DFJNNEOB_02064				JIPACBCK_02299	GFDHONDC_01606	MGPCLGPH_01502	NDKFCEKN_01242	CEALAKON_01997	PNKENPCP_01052	GHCLFDFO_01972		BNNJBPMO_01078			AONOJJFM_01061			OBCEOGGC_02703					EJHDDPNK_01922			AMKEFJBJ_02017				DKCIOPEN_03953											NFFKNAJO_03780				NNDCCIBA_03917						BINAOIGN_02351			GKFAEMKO_03111	JPALHBFA_02734		IFMIGOBJ_01056
OG0004767		AJONKNGL_01140		GKAFPHLG_02046	NLDOEMHC_02052	PAPJAMKM_02060	MJMLIAHO_02035	KOMCAIOM_04510	FHLCDGNN_02052	AKNNMEPE_02064				LKHNPFDA_02061	DFJNNEOB_02065				JIPACBCK_02300	GFDHONDC_01607	MGPCLGPH_01503	NDKFCEKN_01241	CEALAKON_01998	PNKENPCP_01051	GHCLFDFO_01973		BNNJBPMO_01077			AONOJJFM_01060			OBCEOGGC_02702					EJHDDPNK_01923			AMKEFJBJ_02018				DKCIOPEN_03954											NFFKNAJO_03781				NNDCCIBA_03918						BINAOIGN_02352			GKFAEMKO_03112	JPALHBFA_02733		IFMIGOBJ_01055
OG0004768			IJDCEECP_00189, IJDCEECP_02644								HGFANJKL_02034	DHJIAFAL_02523					FBEHJKDI_02828	FLHKABCG_01621		GFDHONDC_02276			CEALAKON_02663	PNKENPCP_04041		PCOIOPMK_02744	BNNJBPMO_00444	IOIGKECE_00035			MFDPBNJI_02834	FJIEOMBA_02034, FJIEOMBA_04329							BBGMMMGG_04552	INFLFNHP_00429, INFLFNHP_03598			KCHBDEIO_00542, KCHBDEIO_04216																AHKGPCCD_01895, AHKGPCCD_02730					AHFDLENI_02091, AHFDLENI_04513		BINAOIGN_03128			GKFAEMKO_03810	JPALHBFA_02075										PENAHIPN_03157, PENAHIPN_03338
OG0004769	BMMIDOGP_02420	AJONKNGL_02483	IJDCEECP_00002	GKAFPHLG_00211	NLDOEMHC_00211	PAPJAMKM_00211	MJMLIAHO_00211	KOMCAIOM_03115	FHLCDGNN_00211	AKNNMEPE_00211			IEEOBFFP_02885	LKHNPFDA_00244	DFJNNEOB_00211			FLHKABCG_02313		GFDHONDC_03031	MGPCLGPH_02809	NDKFCEKN_02980	CEALAKON_00214	PNKENPCP_02768	GHCLFDFO_00214		BNNJBPMO_02811	IOIGKECE_02890		AONOJJFM_02887			OBCEOGGC_04434					EJHDDPNK_00213				ADDGNILO_00209																								BINAOIGN_00624				JPALHBFA_04578
OG0004770	BMMIDOGP_03826		IJDCEECP_03528									DHJIAFAL_04014	IEEOBFFP_04532				FBEHJKDI_04369				MGPCLGPH_01209	NDKFCEKN_03525		PNKENPCP_04607	GHCLFDFO_04161	PCOIOPMK_02147		IOIGKECE_03895	FMCKKBKM_03752				OBCEOGGC_01321		KGHINIEE_03802	OEPKCEHM_04136		EJHDDPNK_03582		INFLFNHP_04694		ADDGNILO_01699	KCHBDEIO_03541		DKCIOPEN_00302													NHPNFCGI_00654			NHGBFFND_03536			AHFDLENI_03887	HPFGJIAD_01179				GKFAEMKO_01079	JPALHBFA_00104		IFMIGOBJ_03352						EMBKOIPL_00540
OG0004771	BMMIDOGP_03827		IJDCEECP_03529									DHJIAFAL_04015	IEEOBFFP_04531				FBEHJKDI_04370				MGPCLGPH_01210	NDKFCEKN_03524		PNKENPCP_04606	GHCLFDFO_04160	PCOIOPMK_02146		IOIGKECE_03896	FMCKKBKM_03750				OBCEOGGC_01322		KGHINIEE_03801	OEPKCEHM_04137		EJHDDPNK_03581		INFLFNHP_04696		ADDGNILO_01700	KCHBDEIO_03543		DKCIOPEN_00301													NHPNFCGI_00655			NHGBFFND_03537			AHFDLENI_03888	HPFGJIAD_01178				GKFAEMKO_01080	JPALHBFA_00105		IFMIGOBJ_03353						EMBKOIPL_00539
OG0004772	BMMIDOGP_03828		IJDCEECP_03530									DHJIAFAL_04016	IEEOBFFP_04530				FBEHJKDI_04371				MGPCLGPH_01211	NDKFCEKN_03523		PNKENPCP_04605	GHCLFDFO_04159	PCOIOPMK_02145		IOIGKECE_03897	FMCKKBKM_03749				OBCEOGGC_01323		KGHINIEE_03800	OEPKCEHM_04138		EJHDDPNK_03580		INFLFNHP_04697		ADDGNILO_01701	KCHBDEIO_03544		DKCIOPEN_00300													NHPNFCGI_00656			NHGBFFND_03538			AHFDLENI_03889	HPFGJIAD_01177				GKFAEMKO_01081	JPALHBFA_00106		IFMIGOBJ_03354						EMBKOIPL_00538
OG0004773	BMMIDOGP_04452	AJONKNGL_03426										DHJIAFAL_04667	IEEOBFFP_03924			KMNMNIFC_03158		FLHKABCG_03222	JIPACBCK_03471	GFDHONDC_04151	MGPCLGPH_04463				GHCLFDFO_03509	PCOIOPMK_04207		IOIGKECE_04522	FMCKKBKM_04730	AONOJJFM_04038		FJIEOMBA_00051			KGHINIEE_03103					INFLFNHP_02380	AMKEFJBJ_04107	ADDGNILO_04653	KCHBDEIO_02520	IJJHMEJD_03761	DKCIOPEN_01276											NFFKNAJO_00345		NHPNFCGI_03341, NHPNFCGI_03343		NNDCCIBA_00346	NHGBFFND_00624											IFMIGOBJ_03988
OG0004774		AJONKNGL_00916, AJONKNGL_04910, AJONKNGL_05235, AJONKNGL_05245, AJONKNGL_05247		GKAFPHLG_02436	NLDOEMHC_02443	PAPJAMKM_02449	MJMLIAHO_02425	KOMCAIOM_04119	FHLCDGNN_02443	AKNNMEPE_02453	HGFANJKL_00044, HGFANJKL_02737, HGFANJKL_04956			LKHNPFDA_02452	DFJNNEOB_02456			FLHKABCG_03071		GFDHONDC_02594						PCOIOPMK_04361						FJIEOMBA_02289						EJHDDPNK_04878	BBGMMMGG_00638	INFLFNHP_00687			KCHBDEIO_00800														POPLICBD_00083		AHKGPCCD_00005, AHKGPCCD_00548
OG0004775											HGFANJKL_00752																				MFDPBNJI_01895								BBGMMMGG_01874								CEMIKDEG_03663	ALAGBBPA_03841	IEOFKAJL_00185		FJPGGHPF_02832	APFBLOIC_01201	OMOEFEMG_03485	LJGDOCBD_03492	HEPNJCPH_02831		POPLICBD_01250					DEMENMDE_01986	OHKPBIJA_02937				KNBHLECE_02205	DMNLBGKM_02205			KCLHFBLO_02205		KIKBBLKA_03489	EJLHMNII_00185	IAKIECPC_03554	LNEMKFFB_04422			PKKKMBLO_02938			JJFJGFDP_01986	PIDFILIO_03483			GPFKBLCN_00185	BHDHDHGP_00812	BCKBFABI_03483	KGBBKCEN_00185
OG0004776											HGFANJKL_04143							FLHKABCG_03831				NDKFCEKN_03900							FMCKKBKM_04126								LMMJFAII_04425			INFLFNHP_04300			KCHBDEIO_04916				CEMIKDEG_01239	ALAGBBPA_01239		LJEGGBFC_01239		APFBLOIC_04360	OMOEFEMG_00129	LJGDOCBD_00130		NFFKNAJO_01406						DEMENMDE_04359	OHKPBIJA_04360				KNBHLECE_03662	DMNLBGKM_03249			KCLHFBLO_04356		KIKBBLKA_00130		IAKIECPC_01238	LNEMKFFB_00089			PKKKMBLO_04359	PENAHIPN_04271		JJFJGFDP_04356	PIDFILIO_00129	NCANGENJ_01238				BCKBFABI_00129
OG0004777	BMMIDOGP_03790											DHJIAFAL_03978	IEEOBFFP_04568				FBEHJKDI_04333		JIPACBCK_04436			NDKFCEKN_03561	CEALAKON_03302	PNKENPCP_04643		PCOIOPMK_03259			FMCKKBKM_03788			FJIEOMBA_00734	OBCEOGGC_01285		KGHINIEE_03838	OEPKCEHM_04100				INFLFNHP_04655		ADDGNILO_03932	KCHBDEIO_03502	IJJHMEJD_04450	DKCIOPEN_00338											NFFKNAJO_01054		NHPNFCGI_00615	AHKGPCCD_00701		NHGBFFND_03497			AHFDLENI_03851	HPFGJIAD_01215	BINAOIGN_04712						IFMIGOBJ_03316
OG0004778	BMMIDOGP_04282			GKAFPHLG_04071	NLDOEMHC_04093	PAPJAMKM_04062	MJMLIAHO_04080	KOMCAIOM_01670	FHLCDGNN_04057	AKNNMEPE_04067			IEEOBFFP_04093	LKHNPFDA_04065	DFJNNEOB_04088		FBEHJKDI_03224			GFDHONDC_04321			CEALAKON_03774	PNKENPCP_04137	GHCLFDFO_03677	PCOIOPMK_04417	BNNJBPMO_03613								KGHINIEE_03343			EJHDDPNK_03140				ADDGNILO_04432, ADDGNILO_04437			DKCIOPEN_01446											NFFKNAJO_00556				NNDCCIBA_00173										JPALHBFA_00558		IFMIGOBJ_03818
OG0004779	BMMIDOGP_04453	AJONKNGL_03425										DHJIAFAL_04668	IEEOBFFP_03923			KMNMNIFC_03159		FLHKABCG_03223	JIPACBCK_03472	GFDHONDC_04150	MGPCLGPH_04464				GHCLFDFO_03508	PCOIOPMK_04206		IOIGKECE_04523	FMCKKBKM_04729	AONOJJFM_04039		FJIEOMBA_00050			KGHINIEE_03102					INFLFNHP_02379	AMKEFJBJ_04106	ADDGNILO_04654	KCHBDEIO_02519	IJJHMEJD_03760	DKCIOPEN_01275											NFFKNAJO_00344		NHPNFCGI_03340		NNDCCIBA_00347	NHGBFFND_00625											IFMIGOBJ_03989
OG0004780		AJONKNGL_03839		GKAFPHLG_04336	NLDOEMHC_04370	PAPJAMKM_04346	MJMLIAHO_04386	KOMCAIOM_00275	FHLCDGNN_04322	AKNNMEPE_04395		DHJIAFAL_01128		LKHNPFDA_04336	DFJNNEOB_04353														FMCKKBKM_03549	AONOJJFM_03583, AONOJJFM_03584, AONOJJFM_03585	MFDPBNJI_01453				KGHINIEE_03270, KGHINIEE_03271	OEPKCEHM_04346	LMMJFAII_01976					ADDGNILO_04189			DKCIOPEN_00100																			AHFDLENI_04097	HPFGJIAD_00953					JPALHBFA_00315		IFMIGOBJ_03554								PENAHIPN_02285
OG0004781		AJONKNGL_03878		GKAFPHLG_04370	NLDOEMHC_04404	PAPJAMKM_04380	MJMLIAHO_04420	KOMCAIOM_00309	FHLCDGNN_04356	AKNNMEPE_04429				LKHNPFDA_04370	DFJNNEOB_04387	KMNMNIFC_04310			JIPACBCK_04647	GFDHONDC_04607					GHCLFDFO_03992		BNNJBPMO_03329			AONOJJFM_03545	MFDPBNJI_04514	FJIEOMBA_00533		ONIILOFK_04765				EJHDDPNK_03413		INFLFNHP_04876			KCHBDEIO_03721													NFFKNAJO_00858		NHPNFCGI_00836		NNDCCIBA_01475	NHGBFFND_03712																	EMBKOIPL_00375
OG0004782			IJDCEECP_03044	GKAFPHLG_00599	NLDOEMHC_00600	PAPJAMKM_00634, PAPJAMKM_04917	MJMLIAHO_00599	KOMCAIOM_02726	FHLCDGNN_00600	AKNNMEPE_00600		DHJIAFAL_01134, DHJIAFAL_03596		LKHNPFDA_00633	DFJNNEOB_00625					GFDHONDC_00033	MGPCLGPH_00078										MFDPBNJI_01460	FJIEOMBA_04305	OBCEOGGC_00410		KGHINIEE_02436		LMMJFAII_01968	EJHDDPNK_00584			AMKEFJBJ_00169	ADDGNILO_01803			DKCIOPEN_02641															NNDCCIBA_00907												IFMIGOBJ_02367						EMBKOIPL_01495
OG0004783				GKAFPHLG_01831, GKAFPHLG_01857	NLDOEMHC_01835, NLDOEMHC_01861	PAPJAMKM_01845, PAPJAMKM_01871	MJMLIAHO_01820, MJMLIAHO_01846	KOMCAIOM_04698, KOMCAIOM_04724, KOMCAIOM_04725	FHLCDGNN_01835, FHLCDGNN_01861	AKNNMEPE_01847, AKNNMEPE_01873				LKHNPFDA_01844, LKHNPFDA_01870	DFJNNEOB_01849, DFJNNEOB_01875			FLHKABCG_03075														FJIEOMBA_03433		ONIILOFK_04403	KGHINIEE_01678		LMMJFAII_01380																			NFFKNAJO_00495, NFFKNAJO_00498	POPLICBD_03152
OG0004784				GKAFPHLG_01858	NLDOEMHC_01862	PAPJAMKM_01872	MJMLIAHO_01847	KOMCAIOM_04697	FHLCDGNN_01862	AKNNMEPE_01874		DHJIAFAL_01136, DHJIAFAL_01672		LKHNPFDA_01871	DFJNNEOB_01876											PCOIOPMK_04350					MFDPBNJI_01462	FJIEOMBA_03434	OBCEOGGC_00407	ONIILOFK_04431			LMMJFAII_01379, LMMJFAII_01926, LMMJFAII_01966, LMMJFAII_02489																			NFFKNAJO_00506			AHKGPCCD_04488	NNDCCIBA_02847				AHFDLENI_01277					GKFAEMKO_02908											PENAHIPN_01111, PENAHIPN_02276
OG0004785	BMMIDOGP_00880, BMMIDOGP_00888, BMMIDOGP_00894												IEEOBFFP_01269, IEEOBFFP_01275, IEEOBFFP_01283							GFDHONDC_01383, GFDHONDC_01434				PNKENPCP_01201				IOIGKECE_01251			MFDPBNJI_02014	FJIEOMBA_03423, FJIEOMBA_03491, FJIEOMBA_03526			KGHINIEE_00487, KGHINIEE_00567		LMMJFAII_01418				AMKEFJBJ_04897, AMKEFJBJ_05090	ADDGNILO_01776		IJJHMEJD_01373	DKCIOPEN_03783																NHGBFFND_01256											IFMIGOBJ_01226						EMBKOIPL_03720, EMBKOIPL_03725
OG0004786	BMMIDOGP_02265			GKAFPHLG_02296	NLDOEMHC_02303	PAPJAMKM_02309	MJMLIAHO_02285	KOMCAIOM_04259	FHLCDGNN_02303	AKNNMEPE_02313	HGFANJKL_01131, HGFANJKL_04958		IEEOBFFP_03040	LKHNPFDA_02312	DFJNNEOB_02316					GFDHONDC_02629		NDKFCEKN_00709, NDKFCEKN_03128												ONIILOFK_00680, ONIILOFK_00682			LMMJFAII_00842			INFLFNHP_02760	AMKEFJBJ_02282		KCHBDEIO_02900													NFFKNAJO_04220				NNDCCIBA_03225, NNDCCIBA_04359										JPALHBFA_02546
OG0004787	BMMIDOGP_02394	AJONKNGL_02452		GKAFPHLG_00185	NLDOEMHC_00185	PAPJAMKM_00185	MJMLIAHO_00185	KOMCAIOM_03143	FHLCDGNN_00185	AKNNMEPE_00185			IEEOBFFP_02911	LKHNPFDA_00185, LKHNPFDA_00217, LKHNPFDA_00218	DFJNNEOB_00185	KMNMNIFC_01676		FLHKABCG_02289		GFDHONDC_03007	MGPCLGPH_02784		CEALAKON_00190		GHCLFDFO_00190		BNNJBPMO_02836	IOIGKECE_02922		AONOJJFM_02917			OBCEOGGC_04458					EJHDDPNK_00190																																JPALHBFA_04603
OG0004788	BMMIDOGP_03881		IJDCEECP_03583	GKAFPHLG_04482	NLDOEMHC_04516	PAPJAMKM_04492	MJMLIAHO_04532	KOMCAIOM_00423	FHLCDGNN_04468	AKNNMEPE_04541			IEEOBFFP_04477	LKHNPFDA_04482	DFJNNEOB_04500		FBEHJKDI_04424		JIPACBCK_04528			NDKFCEKN_03468		PNKENPCP_04552	GHCLFDFO_04107				FMCKKBKM_03696		MFDPBNJI_04386					OEPKCEHM_04191		EJHDDPNK_03525							DKCIOPEN_00247														AHKGPCCD_00798					AHFDLENI_03942	HPFGJIAD_01121							IFMIGOBJ_03407
OG0004789				GKAFPHLG_00898	NLDOEMHC_00877	PAPJAMKM_00910	MJMLIAHO_00875	KOMCAIOM_02450	FHLCDGNN_00877	AKNNMEPE_00876				LKHNPFDA_00909	DFJNNEOB_00901		FBEHJKDI_01036	FLHKABCG_02937	JIPACBCK_01197	GFDHONDC_00536		NDKFCEKN_02348	CEALAKON_00865	PNKENPCP_02132	GHCLFDFO_00843								OBCEOGGC_03786		KGHINIEE_02715			EJHDDPNK_00870			AMKEFJBJ_00914				DKCIOPEN_02937											NFFKNAJO_02688			AHKGPCCD_04485													IFMIGOBJ_02073						EMBKOIPL_02900
OG0004790																KMNMNIFC_01647		FLHKABCG_02315											FMCKKBKM_00204, FMCKKBKM_00222			FJIEOMBA_01880			KGHINIEE_02039, KGHINIEE_02055	OEPKCEHM_00204, OEPKCEHM_00222								IJJHMEJD_02956	DKCIOPEN_02252											NFFKNAJO_02060			AHKGPCCD_02040, AHKGPCCD_02056	NNDCCIBA_02186, NNDCCIBA_02204				AHFDLENI_02778, AHFDLENI_02796	HPFGJIAD_04499, HPFGJIAD_04517				GKFAEMKO_04498, GKFAEMKO_04514	JPALHBFA_04576		IFMIGOBJ_02756						EMBKOIPL_02250, EMBKOIPL_02268
OG0004791																																														NPBEDKDC_02809		ALAGBBPA_02232		LJEGGBFC_03059		APFBLOIC_02809	OMOEFEMG_01973	LJGDOCBD_01977	HEPNJCPH_04440							DEMENMDE_00381	OHKPBIJA_01424				KNBHLECE_00600	DMNLBGKM_00600			KCLHFBLO_00600		KIKBBLKA_01975	EJLHMNII_01700		LNEMKFFB_02813	MGNEFDNI_01969		PKKKMBLO_01424		EPHOAGFP_00340	JJFJGFDP_00381	PIDFILIO_01971	NCANGENJ_02230	AFPKJIEG_04434	GPFKBLCN_01696	BHDHDHGP_02418	BCKBFABI_01971	KGBBKCEN_01696
OG0004792	BMMIDOGP_02398	AJONKNGL_02456		GKAFPHLG_00189	NLDOEMHC_00189	PAPJAMKM_00189	MJMLIAHO_00189	KOMCAIOM_03139	FHLCDGNN_00189	AKNNMEPE_00189			IEEOBFFP_02907	LKHNPFDA_00189, LKHNPFDA_00222	DFJNNEOB_00189	KMNMNIFC_01672		FLHKABCG_02293		GFDHONDC_03011	MGPCLGPH_02788		CEALAKON_00194		GHCLFDFO_00194			IOIGKECE_02899, IOIGKECE_02918		AONOJJFM_02913			OBCEOGGC_04454																																					JPALHBFA_01663, JPALHBFA_04599
OG0004793	BMMIDOGP_02414			GKAFPHLG_00207	NLDOEMHC_00207	PAPJAMKM_00207	MJMLIAHO_00207	KOMCAIOM_03119	FHLCDGNN_00207	AKNNMEPE_00207			IEEOBFFP_02891	LKHNPFDA_00240	DFJNNEOB_00207	KMNMNIFC_01642		FLHKABCG_00497		GFDHONDC_03037	MGPCLGPH_02815	NDKFCEKN_02984		PNKENPCP_02762	GHCLFDFO_00220		BNNJBPMO_02816							ONIILOFK_02937			LMMJFAII_03171, LMMJFAII_03174	EJHDDPNK_00219																				NHPNFCGI_04323								BINAOIGN_00622
OG0004794	BMMIDOGP_03451		IJDCEECP_04755										IEEOBFFP_03317			KMNMNIFC_03766	FBEHJKDI_03985			GFDHONDC_03538		NDKFCEKN_03905	CEALAKON_04578				BNNJBPMO_04402	IOIGKECE_03520	FMCKKBKM_04131			FJIEOMBA_01084		ONIILOFK_03618		OEPKCEHM_03757	LMMJFAII_04430	EJHDDPNK_03962			AMKEFJBJ_03471				DKCIOPEN_00680														AHKGPCCD_00328					AHFDLENI_03508	HPFGJIAD_01558	BINAOIGN_03353				JPALHBFA_01361		IFMIGOBJ_04584						EMBKOIPL_00923
OG0004795	BMMIDOGP_04436	AJONKNGL_03442										DHJIAFAL_04651	IEEOBFFP_03940			KMNMNIFC_03142		FLHKABCG_03204	JIPACBCK_03454	GFDHONDC_04167	MGPCLGPH_04447				GHCLFDFO_03525	PCOIOPMK_04223		IOIGKECE_04506	FMCKKBKM_04747	AONOJJFM_01784, AONOJJFM_04022	MFDPBNJI_04993	FJIEOMBA_00068			KGHINIEE_03119						AMKEFJBJ_04124	ADDGNILO_04636		IJJHMEJD_03777	DKCIOPEN_01292											NFFKNAJO_00361				NNDCCIBA_00329												IFMIGOBJ_03972
OG0004796		AJONKNGL_00848	IJDCEECP_01615													KMNMNIFC_00192		FLHKABCG_00759	JIPACBCK_02070				CEALAKON_01698	PNKENPCP_01309		PCOIOPMK_01392	BNNJBPMO_01394			AONOJJFM_01332	MFDPBNJI_01820	FJIEOMBA_03365		ONIILOFK_01374	KGHINIEE_00438					INFLFNHP_01794	AMKEFJBJ_01744		KCHBDEIO_01911, KCHBDEIO_01938													NFFKNAJO_03547, NFFKNAJO_03548		NHPNFCGI_02445			NHGBFFND_01363					BINAOIGN_02136			GKFAEMKO_02873	JPALHBFA_03018
OG0004797			IJDCEECP_02640								HGFANJKL_02032	DHJIAFAL_02520					FBEHJKDI_02824	FLHKABCG_01618		GFDHONDC_02272			CEALAKON_02659	PNKENPCP_04044			BNNJBPMO_00446	IOIGKECE_00036			MFDPBNJI_02831	FJIEOMBA_02035, FJIEOMBA_04326							BBGMMMGG_04549	INFLFNHP_03595			KCHBDEIO_04213																AHKGPCCD_01894, AHKGPCCD_02734					AHFDLENI_02088, AHFDLENI_04510		BINAOIGN_03124			GKFAEMKO_03806	JPALHBFA_02079										PENAHIPN_03154, PENAHIPN_03341
OG0004798				GKAFPHLG_02334	NLDOEMHC_02341	PAPJAMKM_02347	MJMLIAHO_02323	KOMCAIOM_04221	FHLCDGNN_02341	AKNNMEPE_02351	HGFANJKL_02485			LKHNPFDA_02350	DFJNNEOB_02354				JIPACBCK_04857, JIPACBCK_04862			NDKFCEKN_00486	CEALAKON_01861			PCOIOPMK_02164	BNNJBPMO_01209		FMCKKBKM_01305		MFDPBNJI_00511	FJIEOMBA_04309		ONIILOFK_04148			LMMJFAII_00812		BBGMMMGG_00647			ADDGNILO_04988																								BINAOIGN_00825														PENAHIPN_00821
OG0004799											HGFANJKL_02318	DHJIAFAL_03216				KMNMNIFC_01640		FLHKABCG_02323	JIPACBCK_00568							PCOIOPMK_02879			FMCKKBKM_00228			FJIEOMBA_01890			KGHINIEE_02063	OEPKCEHM_00231			BBGMMMGG_00222		AMKEFJBJ_00243				DKCIOPEN_02261											NFFKNAJO_02068	POPLICBD_02769		AHKGPCCD_02031	NNDCCIBA_02213	NHGBFFND_02828			AHFDLENI_02804	HPFGJIAD_04490				GKFAEMKO_04523	JPALHBFA_04567		IFMIGOBJ_02747						EMBKOIPL_02275		PENAHIPN_00668
OG0004800																																			KGHINIEE_01194				BBGMMMGG_02552		AMKEFJBJ_02572					NPBEDKDC_00516	CEMIKDEG_04350	ALAGBBPA_04526		LJEGGBFC_03886	FJPGGHPF_02146	APFBLOIC_00515		LJGDOCBD_02804								DEMENMDE_02673						DMNLBGKM_02893			KCLHFBLO_02891		KIKBBLKA_02802	EJLHMNII_00873	IAKIECPC_04239	LNEMKFFB_01986			PKKKMBLO_02251			JJFJGFDP_02672	PIDFILIO_02798	NCANGENJ_04518	AFPKJIEG_02144	GPFKBLCN_00869	BHDHDHGP_00128	BCKBFABI_02798
OG0004801	BMMIDOGP_00250		IJDCEECP_01094								HGFANJKL_00150	DHJIAFAL_00918	IEEOBFFP_01946						JIPACBCK_01528			NDKFCEKN_02017		PNKENPCP_01831	GHCLFDFO_01140		BNNJBPMO_01875	IOIGKECE_01948	FMCKKBKM_01156		MFDPBNJI_01239			ONIILOFK_01898		OEPKCEHM_01163	LMMJFAII_02187	EJHDDPNK_01169						IJJHMEJD_02012	DKCIOPEN_03235																NHGBFFND_01893			AHFDLENI_00661	HPFGJIAD_03523	BINAOIGN_01653						IFMIGOBJ_01774
OG0004802	BMMIDOGP_02395	AJONKNGL_02453		GKAFPHLG_00186	NLDOEMHC_00186	PAPJAMKM_00186	MJMLIAHO_00186	KOMCAIOM_03142	FHLCDGNN_00186	AKNNMEPE_00186			IEEOBFFP_02910	LKHNPFDA_00186, LKHNPFDA_00219	DFJNNEOB_00186	KMNMNIFC_01675		FLHKABCG_02290		GFDHONDC_03008	MGPCLGPH_02785		CEALAKON_00191		GHCLFDFO_00191			IOIGKECE_02900, IOIGKECE_02921		AONOJJFM_02916			OBCEOGGC_04457																																					JPALHBFA_04602
OG0004803	BMMIDOGP_02396	AJONKNGL_02454		GKAFPHLG_00187	NLDOEMHC_00187	PAPJAMKM_00187	MJMLIAHO_00187	KOMCAIOM_03141	FHLCDGNN_00187	AKNNMEPE_00187			IEEOBFFP_02909	LKHNPFDA_00187, LKHNPFDA_00220	DFJNNEOB_00187	KMNMNIFC_01674		FLHKABCG_02291		GFDHONDC_03009	MGPCLGPH_02786		CEALAKON_00192		GHCLFDFO_00192			IOIGKECE_02897, IOIGKECE_02920		AONOJJFM_02915			OBCEOGGC_04456																																					JPALHBFA_04601
OG0004804	BMMIDOGP_02397	AJONKNGL_02455		GKAFPHLG_00188	NLDOEMHC_00188	PAPJAMKM_00188	MJMLIAHO_00188	KOMCAIOM_03140	FHLCDGNN_00188	AKNNMEPE_00188			IEEOBFFP_02908	LKHNPFDA_00188, LKHNPFDA_00221	DFJNNEOB_00188	KMNMNIFC_01673		FLHKABCG_02292		GFDHONDC_03010	MGPCLGPH_02787		CEALAKON_00193		GHCLFDFO_00193			IOIGKECE_02898, IOIGKECE_02919		AONOJJFM_02914			OBCEOGGC_04455																																					JPALHBFA_04600
OG0004805	BMMIDOGP_04437	AJONKNGL_03441										DHJIAFAL_04652	IEEOBFFP_03939			KMNMNIFC_03143		FLHKABCG_03205	JIPACBCK_03455	GFDHONDC_04166	MGPCLGPH_04448				GHCLFDFO_03524	PCOIOPMK_04222		IOIGKECE_04507	FMCKKBKM_04746	AONOJJFM_04023	MFDPBNJI_04994	FJIEOMBA_00067			KGHINIEE_03118						AMKEFJBJ_04123	ADDGNILO_04637		IJJHMEJD_03776	DKCIOPEN_01291											NFFKNAJO_00360				NNDCCIBA_00330												IFMIGOBJ_03973
OG0004806	BMMIDOGP_04438	AJONKNGL_03440										DHJIAFAL_04653	IEEOBFFP_03938			KMNMNIFC_03144		FLHKABCG_03206	JIPACBCK_03456	GFDHONDC_04165	MGPCLGPH_04449				GHCLFDFO_03523	PCOIOPMK_04221		IOIGKECE_04508	FMCKKBKM_04745	AONOJJFM_04024	MFDPBNJI_04995	FJIEOMBA_00066			KGHINIEE_03117						AMKEFJBJ_04122	ADDGNILO_04638		IJJHMEJD_03775	DKCIOPEN_01290											NFFKNAJO_00359				NNDCCIBA_00331												IFMIGOBJ_03974
OG0004807	BMMIDOGP_04439	AJONKNGL_03439										DHJIAFAL_04654	IEEOBFFP_03937			KMNMNIFC_03145		FLHKABCG_03208	JIPACBCK_03458	GFDHONDC_04164	MGPCLGPH_04450				GHCLFDFO_03522	PCOIOPMK_04220		IOIGKECE_04509	FMCKKBKM_04744	AONOJJFM_04025	MFDPBNJI_04996	FJIEOMBA_00065			KGHINIEE_03116						AMKEFJBJ_04120	ADDGNILO_04639		IJJHMEJD_03774	DKCIOPEN_01289											NFFKNAJO_00358				NNDCCIBA_00333												IFMIGOBJ_03975
OG0004808	BMMIDOGP_04441	AJONKNGL_03437										DHJIAFAL_04656	IEEOBFFP_03935			KMNMNIFC_03147		FLHKABCG_03210	JIPACBCK_03460	GFDHONDC_04162	MGPCLGPH_04452				GHCLFDFO_03520	PCOIOPMK_04218		IOIGKECE_04511	FMCKKBKM_04742	AONOJJFM_04027	MFDPBNJI_04998	FJIEOMBA_00062			KGHINIEE_03114						AMKEFJBJ_04118	ADDGNILO_04641		IJJHMEJD_03772	DKCIOPEN_01287											NFFKNAJO_00356				NNDCCIBA_00335												IFMIGOBJ_03977
OG0004809	BMMIDOGP_04442	AJONKNGL_03436										DHJIAFAL_04657	IEEOBFFP_03934			KMNMNIFC_03148		FLHKABCG_03211	JIPACBCK_03461	GFDHONDC_04161	MGPCLGPH_04453				GHCLFDFO_03519	PCOIOPMK_04217		IOIGKECE_04512	FMCKKBKM_04741	AONOJJFM_04028	MFDPBNJI_04999	FJIEOMBA_00061			KGHINIEE_03113						AMKEFJBJ_04117	ADDGNILO_04642		IJJHMEJD_03771	DKCIOPEN_01286											NFFKNAJO_00355				NNDCCIBA_00336												IFMIGOBJ_03978
OG0004810	BMMIDOGP_04443	AJONKNGL_03435										DHJIAFAL_04658	IEEOBFFP_03933			KMNMNIFC_03149		FLHKABCG_03212	JIPACBCK_03462	GFDHONDC_04160	MGPCLGPH_04454				GHCLFDFO_03518	PCOIOPMK_04216		IOIGKECE_04513	FMCKKBKM_04740	AONOJJFM_04029	MFDPBNJI_05000	FJIEOMBA_00060			KGHINIEE_03112						AMKEFJBJ_04116	ADDGNILO_04643		IJJHMEJD_03770	DKCIOPEN_01285											NFFKNAJO_00354				NNDCCIBA_00337												IFMIGOBJ_03979
OG0004811	BMMIDOGP_04444	AJONKNGL_03434										DHJIAFAL_04659	IEEOBFFP_03932			KMNMNIFC_03150		FLHKABCG_03213	JIPACBCK_03463	GFDHONDC_04159	MGPCLGPH_04455				GHCLFDFO_03517	PCOIOPMK_04215		IOIGKECE_04514	FMCKKBKM_04739	AONOJJFM_04030	MFDPBNJI_05001	FJIEOMBA_00059			KGHINIEE_03111						AMKEFJBJ_04115	ADDGNILO_04644		IJJHMEJD_03769	DKCIOPEN_01284											NFFKNAJO_00353				NNDCCIBA_00338												IFMIGOBJ_03980
OG0004812	BMMIDOGP_04445	AJONKNGL_03433										DHJIAFAL_04660	IEEOBFFP_03931			KMNMNIFC_03151		FLHKABCG_03214	JIPACBCK_03464	GFDHONDC_04158	MGPCLGPH_04456				GHCLFDFO_03516	PCOIOPMK_04214		IOIGKECE_04515	FMCKKBKM_04738	AONOJJFM_04031	MFDPBNJI_05003	FJIEOMBA_00058			KGHINIEE_03110						AMKEFJBJ_04114	ADDGNILO_04645		IJJHMEJD_03768	DKCIOPEN_01283											NFFKNAJO_00352				NNDCCIBA_00339												IFMIGOBJ_03981
OG0004813	BMMIDOGP_04446	AJONKNGL_03432										DHJIAFAL_04661	IEEOBFFP_03930			KMNMNIFC_03152		FLHKABCG_03215	JIPACBCK_03465	GFDHONDC_04157	MGPCLGPH_04457				GHCLFDFO_03515	PCOIOPMK_04213		IOIGKECE_04516	FMCKKBKM_04737	AONOJJFM_04032	MFDPBNJI_05004	FJIEOMBA_00057			KGHINIEE_03109						AMKEFJBJ_04113	ADDGNILO_04646		IJJHMEJD_03767	DKCIOPEN_01282											NFFKNAJO_00351				NNDCCIBA_00340												IFMIGOBJ_03982
OG0004814	BMMIDOGP_04447	AJONKNGL_03431										DHJIAFAL_04662	IEEOBFFP_03929			KMNMNIFC_03153		FLHKABCG_03217	JIPACBCK_03466	GFDHONDC_04156	MGPCLGPH_04458				GHCLFDFO_03514	PCOIOPMK_04212		IOIGKECE_04517	FMCKKBKM_04736	AONOJJFM_04033	MFDPBNJI_05005	FJIEOMBA_00056			KGHINIEE_03108						AMKEFJBJ_04112	ADDGNILO_04647		IJJHMEJD_03766	DKCIOPEN_01281											NFFKNAJO_00350				NNDCCIBA_00341												IFMIGOBJ_03983
OG0004815	BMMIDOGP_04448	AJONKNGL_03430										DHJIAFAL_04663	IEEOBFFP_03928			KMNMNIFC_03154		FLHKABCG_03218	JIPACBCK_03467	GFDHONDC_04155	MGPCLGPH_04459				GHCLFDFO_03513	PCOIOPMK_04211		IOIGKECE_04518	FMCKKBKM_04734	AONOJJFM_04034	MFDPBNJI_05006	FJIEOMBA_00055			KGHINIEE_03107						AMKEFJBJ_04111	ADDGNILO_04649		IJJHMEJD_03765	DKCIOPEN_01280											NFFKNAJO_00349				NNDCCIBA_00342												IFMIGOBJ_03984
OG0004816	BMMIDOGP_04449	AJONKNGL_03429										DHJIAFAL_04664	IEEOBFFP_03927			KMNMNIFC_03155		FLHKABCG_03219	JIPACBCK_03468	GFDHONDC_04154	MGPCLGPH_04460				GHCLFDFO_03512	PCOIOPMK_04210		IOIGKECE_04519	FMCKKBKM_04733	AONOJJFM_04035	MFDPBNJI_05007	FJIEOMBA_00054			KGHINIEE_03106						AMKEFJBJ_04110	ADDGNILO_04650		IJJHMEJD_03764	DKCIOPEN_01279											NFFKNAJO_00348				NNDCCIBA_00343												IFMIGOBJ_03985
OG0004817	BMMIDOGP_04450	AJONKNGL_03428										DHJIAFAL_04665	IEEOBFFP_03926			KMNMNIFC_03156		FLHKABCG_03220	JIPACBCK_03469	GFDHONDC_04153	MGPCLGPH_04461				GHCLFDFO_03511	PCOIOPMK_04209		IOIGKECE_04520	FMCKKBKM_04732	AONOJJFM_04036	MFDPBNJI_05008	FJIEOMBA_00053			KGHINIEE_03105						AMKEFJBJ_04109	ADDGNILO_04651		IJJHMEJD_03763	DKCIOPEN_01278											NFFKNAJO_00347				NNDCCIBA_00344												IFMIGOBJ_03986
OG0004818	BMMIDOGP_04451	AJONKNGL_03427										DHJIAFAL_04666	IEEOBFFP_03925			KMNMNIFC_03157		FLHKABCG_03221	JIPACBCK_03470	GFDHONDC_04152	MGPCLGPH_04462				GHCLFDFO_03510	PCOIOPMK_04208		IOIGKECE_04521	FMCKKBKM_04731	AONOJJFM_04037	MFDPBNJI_05009	FJIEOMBA_00052			KGHINIEE_03104						AMKEFJBJ_04108	ADDGNILO_04652		IJJHMEJD_03762	DKCIOPEN_01277											NFFKNAJO_00346				NNDCCIBA_00345												IFMIGOBJ_03987
OG0004819		AJONKNGL_00354		GKAFPHLG_01302	NLDOEMHC_01282	PAPJAMKM_01315	MJMLIAHO_01279	KOMCAIOM_02045	FHLCDGNN_01305	AKNNMEPE_01281				LKHNPFDA_01314	DFJNNEOB_01306		FBEHJKDI_02263		JIPACBCK_02426		MGPCLGPH_00743	NDKFCEKN_01120	CEALAKON_01263	PNKENPCP_01731	GHCLFDFO_01256	PCOIOPMK_00941			FMCKKBKM_02139				OBCEOGGC_04726			OEPKCEHM_02039		EJHDDPNK_01271				ADDGNILO_02126																																				EMBKOIPL_01217
OG0004820		AJONKNGL_02695	IJDCEECP_00271	GKAFPHLG_00442	NLDOEMHC_00442	PAPJAMKM_00442	MJMLIAHO_00442	KOMCAIOM_02883	FHLCDGNN_00442	AKNNMEPE_00442				LKHNPFDA_00475	DFJNNEOB_00465	KMNMNIFC_01438		FLHKABCG_02527		GFDHONDC_00128	MGPCLGPH_03020				GHCLFDFO_00423					AONOJJFM_02673		FJIEOMBA_02116										ADDGNILO_00439			DKCIOPEN_02491															NNDCCIBA_02415						BINAOIGN_00907				JPALHBFA_04363		IFMIGOBJ_02517
OG0004821		AJONKNGL_02696	IJDCEECP_00272	GKAFPHLG_00443	NLDOEMHC_00443	PAPJAMKM_00443	MJMLIAHO_00443	KOMCAIOM_02882	FHLCDGNN_00443	AKNNMEPE_00443				LKHNPFDA_00476	DFJNNEOB_00466	KMNMNIFC_01437		FLHKABCG_02528		GFDHONDC_00129	MGPCLGPH_03021				GHCLFDFO_00424					AONOJJFM_02672		FJIEOMBA_02117										ADDGNILO_00440			DKCIOPEN_02492															NNDCCIBA_02416						BINAOIGN_00908				JPALHBFA_04362		IFMIGOBJ_02516
OG0004822			IJDCEECP_00920								HGFANJKL_05006, HGFANJKL_05007																																															NHPNFCGI_04662, NHPNFCGI_04799	AHKGPCCD_00101, AHKGPCCD_01701, AHKGPCCD_01711, AHKGPCCD_02666, AHKGPCCD_03673, AHKGPCCD_03685							BINAOIGN_02207, BINAOIGN_02824, BINAOIGN_04156, BINAOIGN_04885, BINAOIGN_04929, BINAOIGN_05046			GKFAEMKO_02185, GKFAEMKO_02232	JPALHBFA_00001, JPALHBFA_00015, JPALHBFA_01654, JPALHBFA_03054, JPALHBFA_03824
OG0004823			IJDCEECP_04311									DHJIAFAL_04836				KMNMNIFC_03331	FBEHJKDI_03545	FLHKABCG_03390	JIPACBCK_03644	GFDHONDC_03977		NDKFCEKN_04338			GHCLFDFO_03341	PCOIOPMK_04042	BNNJBPMO_03968		FMCKKBKM_04563							OEPKCEHM_03299				INFLFNHP_03842	AMKEFJBJ_03944		KCHBDEIO_04460		DKCIOPEN_01110												POPLICBD_04138	NHPNFCGI_01451			NHGBFFND_04310			AHFDLENI_04807	HPFGJIAD_00383							IFMIGOBJ_04154						EMBKOIPL_01405
OG0004824				GKAFPHLG_02327	NLDOEMHC_02334	PAPJAMKM_02340	MJMLIAHO_02316	KOMCAIOM_04228	FHLCDGNN_02334	AKNNMEPE_02344	HGFANJKL_02487			LKHNPFDA_02343	DFJNNEOB_02347			FLHKABCG_04755	JIPACBCK_04913			NDKFCEKN_00488	CEALAKON_01863			PCOIOPMK_02166	BNNJBPMO_01207				MFDPBNJI_00513	FJIEOMBA_04307		ONIILOFK_04150			LMMJFAII_00819		BBGMMMGG_00649			ADDGNILO_04875																								BINAOIGN_00827														PENAHIPN_00823
OG0004825				GKAFPHLG_02485	NLDOEMHC_02492	PAPJAMKM_02498	MJMLIAHO_02474	KOMCAIOM_04070	FHLCDGNN_02492	AKNNMEPE_02502				LKHNPFDA_02501	DFJNNEOB_02505																						LMMJFAII_01405																					NHPNFCGI_01040, NHPNFCGI_02628, NHPNFCGI_04290, NHPNFCGI_04597, NHPNFCGI_04713, NHPNFCGI_04792											GKFAEMKO_01242, GKFAEMKO_01357, GKFAEMKO_01438, GKFAEMKO_01512, GKFAEMKO_02201, GKFAEMKO_02524, GKFAEMKO_02944, GKFAEMKO_04536
OG0004826	BMMIDOGP_04348			GKAFPHLG_04006	NLDOEMHC_04028	PAPJAMKM_03997	MJMLIAHO_04015	KOMCAIOM_01605	FHLCDGNN_03992	AKNNMEPE_04002			IEEOBFFP_04028	LKHNPFDA_04000	DFJNNEOB_04023				JIPACBCK_03362		MGPCLGPH_04359	NDKFCEKN_04602	CEALAKON_03890				BNNJBPMO_03678				MFDPBNJI_04904				KGHINIEE_03205			EJHDDPNK_03075							DKCIOPEN_01381																					BINAOIGN_04098				JPALHBFA_00623		IFMIGOBJ_03883
OG0004827	BMMIDOGP_04454	AJONKNGL_03424										DHJIAFAL_04669	IEEOBFFP_03922			KMNMNIFC_03160		FLHKABCG_03224	JIPACBCK_03473	GFDHONDC_04149	MGPCLGPH_04465				GHCLFDFO_03507	PCOIOPMK_04205		IOIGKECE_04524	FMCKKBKM_04728	AONOJJFM_04040		FJIEOMBA_00049			KGHINIEE_03101						AMKEFJBJ_04105	ADDGNILO_04655		IJJHMEJD_03759	DKCIOPEN_01274											NFFKNAJO_00343				NNDCCIBA_00348												IFMIGOBJ_03990
OG0004828		AJONKNGL_05353		GKAFPHLG_01850, GKAFPHLG_02302	NLDOEMHC_01854, NLDOEMHC_02309	PAPJAMKM_01864, PAPJAMKM_02315	MJMLIAHO_01839, MJMLIAHO_02291	KOMCAIOM_04253, KOMCAIOM_04705	FHLCDGNN_01854, FHLCDGNN_02309	AKNNMEPE_01866, AKNNMEPE_02319	HGFANJKL_02756			LKHNPFDA_01863, LKHNPFDA_02318	DFJNNEOB_01868, DFJNNEOB_02322																						LMMJFAII_01387				AMKEFJBJ_04976																	NHPNFCGI_04805
OG0004829			IJDCEECP_00967	GKAFPHLG_02319	NLDOEMHC_02326	PAPJAMKM_02332	MJMLIAHO_02308	KOMCAIOM_04236	FHLCDGNN_02326	AKNNMEPE_02336	HGFANJKL_04857, HGFANJKL_04868			LKHNPFDA_02335	DFJNNEOB_02339																			ONIILOFK_02968	KGHINIEE_03305					INFLFNHP_00697		ADDGNILO_04520	KCHBDEIO_00810													NFFKNAJO_00577		NHPNFCGI_04252	AHKGPCCD_04241							BINAOIGN_02783, BINAOIGN_03881														PENAHIPN_00603
OG0004830			IJDCEECP_02645								HGFANJKL_02035	DHJIAFAL_02524					FBEHJKDI_02829	FLHKABCG_01622		GFDHONDC_02277			CEALAKON_02664	PNKENPCP_04040			BNNJBPMO_00443	IOIGKECE_00034			MFDPBNJI_02835	FJIEOMBA_04330							BBGMMMGG_04553	INFLFNHP_03599			KCHBDEIO_04217																AHKGPCCD_02729					AHFDLENI_02092, AHFDLENI_04514		BINAOIGN_03129			GKFAEMKO_03811	JPALHBFA_02074										PENAHIPN_03158, PENAHIPN_03337
OG0004831			IJDCEECP_03328	GKAFPHLG_04734	NLDOEMHC_04768	PAPJAMKM_04743	MJMLIAHO_04784	KOMCAIOM_00675	FHLCDGNN_04747	AKNNMEPE_04793		DHJIAFAL_03812		LKHNPFDA_04734	DFJNNEOB_04753	KMNMNIFC_03948					MGPCLGPH_03605			PNKENPCP_03168		PCOIOPMK_03423	BNNJBPMO_04584				MFDPBNJI_04128						LMMJFAII_04247			INFLFNHP_04481			KCHBDEIO_03327	IJJHMEJD_04612														NHPNFCGI_00448			NHGBFFND_03331
OG0004832				GKAFPHLG_01856, GKAFPHLG_02318	NLDOEMHC_01860, NLDOEMHC_02325	PAPJAMKM_01870, PAPJAMKM_02331	MJMLIAHO_01845, MJMLIAHO_02307	KOMCAIOM_04237, KOMCAIOM_04699	FHLCDGNN_01860, FHLCDGNN_02325	AKNNMEPE_01872, AKNNMEPE_02335				LKHNPFDA_01869, LKHNPFDA_02334	DFJNNEOB_01874, DFJNNEOB_02338	KMNMNIFC_00172			JIPACBCK_01291			NDKFCEKN_00476															LMMJFAII_00832, LMMJFAII_01381
OG0004833	BMMIDOGP_00833			GKAFPHLG_01895	NLDOEMHC_01901	PAPJAMKM_01909	MJMLIAHO_01884	KOMCAIOM_04660	FHLCDGNN_01901	AKNNMEPE_01912		DHJIAFAL_01655	IEEOBFFP_01330	LKHNPFDA_01910	DFJNNEOB_01914					GFDHONDC_01385				PNKENPCP_01258			BNNJBPMO_01303		FMCKKBKM_01791		MFDPBNJI_01979				KGHINIEE_00493, KGHINIEE_00557			EJHDDPNK_01766																						NNDCCIBA_03747																		EMBKOIPL_03729
OG0004834	BMMIDOGP_04166	AJONKNGL_03701											IEEOBFFP_04195			KMNMNIFC_04481			JIPACBCK_03175	GFDHONDC_04436			CEALAKON_03671			PCOIOPMK_04546	BNNJBPMO_03497	IOIGKECE_04229	FMCKKBKM_03413	AONOJJFM_03725		FJIEOMBA_00360									AMKEFJBJ_04386	ADDGNILO_04327		IJJHMEJD_04062	DKCIOPEN_01574											NFFKNAJO_00686			AHKGPCCD_01073											JPALHBFA_00453		IFMIGOBJ_03690						EMBKOIPL_00205
OG0004835		AJONKNGL_03682										DHJIAFAL_04386					FBEHJKDI_04737	FLHKABCG_04547			MGPCLGPH_04193				GHCLFDFO_03803	PCOIOPMK_04529			FMCKKBKM_03394	AONOJJFM_03744	MFDPBNJI_04716			ONIILOFK_04572		OEPKCEHM_04501	LMMJFAII_03681			INFLFNHP_03335	AMKEFJBJ_04369		KCHBDEIO_03953	IJJHMEJD_04046														NHPNFCGI_01032	AHKGPCCD_01090		NHGBFFND_03909			AHFDLENI_04285					GKFAEMKO_01436
OG0004836		AJONKNGL_05148	IJDCEECP_00203	GKAFPHLG_02316	NLDOEMHC_02323	PAPJAMKM_02329	MJMLIAHO_02305	KOMCAIOM_04239	FHLCDGNN_02323	AKNNMEPE_02333				LKHNPFDA_02332	DFJNNEOB_02336				JIPACBCK_01293				CEALAKON_03139		GHCLFDFO_01254		BNNJBPMO_03610	IOIGKECE_01611									LMMJFAII_00834	EJHDDPNK_01268, EJHDDPNK_04642		INFLFNHP_00439			KCHBDEIO_00553																																					PENAHIPN_00026
OG0004837		AJONKNGL_05223, AJONKNGL_05253			NLDOEMHC_05124, NLDOEMHC_05126	PAPJAMKM_05147, PAPJAMKM_05149			FHLCDGNN_05080, FHLCDGNN_05082	AKNNMEPE_05154, AKNNMEPE_05156		DHJIAFAL_01121		LKHNPFDA_05097, LKHNPFDA_05099	DFJNNEOB_05111, DFJNNEOB_05113						MGPCLGPH_05042, MGPCLGPH_05043, MGPCLGPH_05045										MFDPBNJI_01447			ONIILOFK_04400, ONIILOFK_04420			LMMJFAII_01983
OG0004838				GKAFPHLG_01818, GKAFPHLG_01905	NLDOEMHC_01822, NLDOEMHC_01911	PAPJAMKM_01832, PAPJAMKM_01919	MJMLIAHO_01807, MJMLIAHO_01894	KOMCAIOM_04650, KOMCAIOM_04738	FHLCDGNN_01822, FHLCDGNN_01911	AKNNMEPE_01834, AKNNMEPE_01922				LKHNPFDA_01831, LKHNPFDA_01920	DFJNNEOB_01836, DFJNNEOB_01924							NDKFCEKN_01449											OBCEOGGC_02924				LMMJFAII_01413																								NHGBFFND_01197
OG0004839					NLDOEMHC_03572																MGPCLGPH_03132																		BBGMMMGG_03333	INFLFNHP_03999	AMKEFJBJ_03769		KCHBDEIO_04617			NPBEDKDC_04323	CEMIKDEG_01548	ALAGBBPA_01547	IEOFKAJL_04322		FJPGGHPF_01201	APFBLOIC_04669	OMOEFEMG_00437	LJGDOCBD_00439	HEPNJCPH_00090					NNDCCIBA_00656	NHGBFFND_04465								GKFAEMKO_00399				KIKBBLKA_00439	EJLHMNII_04328			MGNEFDNI_01200	EMBKOIPL_01260
OG0004840																										PCOIOPMK_02887			FMCKKBKM_00203, FMCKKBKM_00221		MFDPBNJI_00224				KGHINIEE_02038, KGHINIEE_02054	OEPKCEHM_00203, OEPKCEHM_00221																							AHKGPCCD_02041, AHKGPCCD_02057	NNDCCIBA_02185, NNDCCIBA_02203	NHGBFFND_02830			AHFDLENI_02777, AHFDLENI_02795	HPFGJIAD_04500, HPFGJIAD_04518				GKFAEMKO_04497, GKFAEMKO_04513									EMBKOIPL_02249, EMBKOIPL_02267		PENAHIPN_00664
OG0004841																																									AMKEFJBJ_02341			IJJHMEJD_00873		NPBEDKDC_00731				LJEGGBFC_04101	FJPGGHPF_02361	APFBLOIC_00730	OMOEFEMG_03014	LJGDOCBD_03019	HEPNJCPH_02361				AHKGPCCD_03098		NHGBFFND_00731	DEMENMDE_02458	OHKPBIJA_02465	AHFDLENI_01723	HPFGJIAD_02386		KNBHLECE_02678	DMNLBGKM_02678				IFMIGOBJ_00726		EJLHMNII_00658			MGNEFDNI_03010	EMBKOIPL_04248	PKKKMBLO_02466
OG0004842	BMMIDOGP_00832	AJONKNGL_00998											IEEOBFFP_01331						JIPACBCK_04879	GFDHONDC_01445							BNNJBPMO_01307	IOIGKECE_01242, IOIGKECE_01303, IOIGKECE_01319	FMCKKBKM_01798	AONOJJFM_01206			OBCEOGGC_02944		KGHINIEE_00545			EJHDDPNK_01735			AMKEFJBJ_04903, AMKEFJBJ_05096	ADDGNILO_01831		IJJHMEJD_01345												NFFKNAJO_03628					NHGBFFND_01202									JPALHBFA_03897
OG0004843	BMMIDOGP_01186												IEEOBFFP_00977			KMNMNIFC_04629			JIPACBCK_01920		MGPCLGPH_01040	NDKFCEKN_01102, NDKFCEKN_04670						IOIGKECE_00969, IOIGKECE_04351		AONOJJFM_01494			OBCEOGGC_02563		KGHINIEE_03347	OEPKCEHM_04625		EJHDDPNK_02063							DKCIOPEN_01450, DKCIOPEN_04092																				HPFGJIAD_02566				GKFAEMKO_01561			IFMIGOBJ_00916, IFMIGOBJ_03814						EMBKOIPL_01201
OG0004844		AJONKNGL_00373	IJDCEECP_01683	GKAFPHLG_01323	NLDOEMHC_01303	PAPJAMKM_01336	MJMLIAHO_01300	KOMCAIOM_02024	FHLCDGNN_01326	AKNNMEPE_01302				LKHNPFDA_01335	DFJNNEOB_01327						MGPCLGPH_00762, MGPCLGPH_04805		CEALAKON_01283, CEALAKON_01806	PNKENPCP_01712	GHCLFDFO_01275		BNNJBPMO_01266						OBCEOGGC_04690					EJHDDPNK_01292																																JPALHBFA_02915
OG0004845			IJDCEECP_02651	GKAFPHLG_01904	NLDOEMHC_01910	PAPJAMKM_01918	MJMLIAHO_01893	KOMCAIOM_04651	FHLCDGNN_01910	AKNNMEPE_01921				LKHNPFDA_01919	DFJNNEOB_01923			FLHKABCG_01628														FJIEOMBA_04333								INFLFNHP_04507		ADDGNILO_03790	KCHBDEIO_03353																AHKGPCCD_02722	NNDCCIBA_04688						BINAOIGN_03136			GKFAEMKO_03818	JPALHBFA_02067										PENAHIPN_03161
OG0004846				GKAFPHLG_01796	NLDOEMHC_01800	PAPJAMKM_01810	MJMLIAHO_01785	KOMCAIOM_04760	FHLCDGNN_01800	AKNNMEPE_01812		DHJIAFAL_01615, DHJIAFAL_01734		LKHNPFDA_01809	DFJNNEOB_01814			FLHKABCG_00850	JIPACBCK_02135		MGPCLGPH_01359	NDKFCEKN_01412					BNNJBPMO_01299				MFDPBNJI_01942	FJIEOMBA_03510					LMMJFAII_01298, LMMJFAII_01299	EJHDDPNK_01752
OG0004847				GKAFPHLG_01861	NLDOEMHC_01865	PAPJAMKM_01875	MJMLIAHO_01850	KOMCAIOM_04694	FHLCDGNN_01865	AKNNMEPE_01877		DHJIAFAL_01139, DHJIAFAL_01675		LKHNPFDA_01874	DFJNNEOB_01879																MFDPBNJI_01465	FJIEOMBA_03437					LMMJFAII_01376, LMMJFAII_01923, LMMJFAII_01963																			NFFKNAJO_00509								AHFDLENI_01280					GKFAEMKO_02911											PENAHIPN_01114, PENAHIPN_02280
OG0004848				GKAFPHLG_04089	NLDOEMHC_04111	PAPJAMKM_04080	MJMLIAHO_04098	KOMCAIOM_01688	FHLCDGNN_04075	AKNNMEPE_04085, AKNNMEPE_04134, AKNNMEPE_04135				LKHNPFDA_04083	DFJNNEOB_04106					GFDHONDC_04325					GHCLFDFO_03683											OEPKCEHM_04598	LMMJFAII_01726					ADDGNILO_01523		IJJHMEJD_03935																				AHFDLENI_01007, AHFDLENI_04382	HPFGJIAD_00706															PENAHIPN_02043
OG0004849	BMMIDOGP_02497		IJDCEECP_00108										IEEOBFFP_02808					FLHKABCG_02392	JIPACBCK_00638					PNKENPCP_02690	GHCLFDFO_00291	PCOIOPMK_02811								ONIILOFK_02826						INFLFNHP_00352	AMKEFJBJ_00313	ADDGNILO_00276	KCHBDEIO_00465		DKCIOPEN_02330														AHKGPCCD_01962		NHGBFFND_02750					BINAOIGN_00754			GKFAEMKO_04596			IFMIGOBJ_02678						EMBKOIPL_02344
OG0004850		AJONKNGL_00965															FBEHJKDI_04877	FLHKABCG_00822, FLHKABCG_00823						PNKENPCP_01257	GHCLFDFO_01823	PCOIOPMK_01325			FMCKKBKM_01823	AONOJJFM_01238						OEPKCEHM_01741	LMMJFAII_01259				AMKEFJBJ_01857	ADDGNILO_04963		IJJHMEJD_01378	DKCIOPEN_03790															NNDCCIBA_03761				AHFDLENI_01230	HPFGJIAD_02901, HPFGJIAD_02969							IFMIGOBJ_01219
OG0004851		AJONKNGL_05072			NLDOEMHC_04121		MJMLIAHO_01592, MJMLIAHO_04136	KOMCAIOM_00001, KOMCAIOM_00013, KOMCAIOM_00025, KOMCAIOM_01698, KOMCAIOM_01713, KOMCAIOM_01714, KOMCAIOM_01728, KOMCAIOM_04952		AKNNMEPE_04095, AKNNMEPE_04146					DFJNNEOB_01622							NDKFCEKN_04691								AONOJJFM_01782														IJJHMEJD_03933																				AHFDLENI_04384	HPFGJIAD_00704
OG0004852				GKAFPHLG_01845, GKAFPHLG_01848	NLDOEMHC_01849, NLDOEMHC_01852	PAPJAMKM_01859, PAPJAMKM_01862	MJMLIAHO_01834, MJMLIAHO_01837	KOMCAIOM_04707, KOMCAIOM_04710	FHLCDGNN_01849, FHLCDGNN_01852	AKNNMEPE_01861, AKNNMEPE_01864				LKHNPFDA_01858, LKHNPFDA_01861	DFJNNEOB_01863, DFJNNEOB_01866																						LMMJFAII_01390, LMMJFAII_01393
OG0004853				GKAFPHLG_04090	NLDOEMHC_04112	PAPJAMKM_04081	MJMLIAHO_04099	KOMCAIOM_01689	FHLCDGNN_04076	AKNNMEPE_04086, AKNNMEPE_04136				LKHNPFDA_04084	DFJNNEOB_04107					GFDHONDC_04326					GHCLFDFO_03684											OEPKCEHM_04597	LMMJFAII_01727					ADDGNILO_01522		IJJHMEJD_03936																				AHFDLENI_01006, AHFDLENI_04381	HPFGJIAD_00707															PENAHIPN_02042
OG0004854				GKAFPHLG_04092	NLDOEMHC_04114	PAPJAMKM_04083	MJMLIAHO_04101	KOMCAIOM_01691	FHLCDGNN_04078	AKNNMEPE_04088, AKNNMEPE_04139				LKHNPFDA_04086	DFJNNEOB_04109					GFDHONDC_04328					GHCLFDFO_03686											OEPKCEHM_04595	LMMJFAII_01729					ADDGNILO_01520		IJJHMEJD_03938																				AHFDLENI_01004, AHFDLENI_04379	HPFGJIAD_00709															PENAHIPN_02040
OG0004855												DHJIAFAL_02250													GHCLFDFO_04724, GHCLFDFO_04746	PCOIOPMK_00690					MFDPBNJI_02557			ONIILOFK_00816			LMMJFAII_00693			INFLFNHP_02366, INFLFNHP_04260	AMKEFJBJ_02435		KCHBDEIO_02506, KCHBDEIO_04876	IJJHMEJD_00781														NHPNFCGI_00225, NHPNFCGI_03327		NNDCCIBA_04701	NHGBFFND_00638, NHGBFFND_00639, NHGBFFND_04722, NHGBFFND_04786
OG0004856	BMMIDOGP_01190	AJONKNGL_01280	IJDCEECP_01724										IEEOBFFP_00973			KMNMNIFC_02865	FBEHJKDI_02287		JIPACBCK_02444			NDKFCEKN_01096				PCOIOPMK_00916		IOIGKECE_00965	FMCKKBKM_02158				OBCEOGGC_02559			OEPKCEHM_02058		EJHDDPNK_02067				ADDGNILO_02144			DKCIOPEN_04096																				HPFGJIAD_02562							IFMIGOBJ_00912						EMBKOIPL_01195
OG0004857		AJONKNGL_00364		GKAFPHLG_01312	NLDOEMHC_01292	PAPJAMKM_01325	MJMLIAHO_01289	KOMCAIOM_02035	FHLCDGNN_01315	AKNNMEPE_01291				LKHNPFDA_01324	DFJNNEOB_01316						MGPCLGPH_00753, MGPCLGPH_04817		CEALAKON_01273, CEALAKON_01817	PNKENPCP_01721	GHCLFDFO_01266		BNNJBPMO_01257											EJHDDPNK_01281																																JPALHBFA_02905
OG0004858		AJONKNGL_00365		GKAFPHLG_01313	NLDOEMHC_01293	PAPJAMKM_01326	MJMLIAHO_01290	KOMCAIOM_02034	FHLCDGNN_01316	AKNNMEPE_01292				LKHNPFDA_01325	DFJNNEOB_01317						MGPCLGPH_00754, MGPCLGPH_04816		CEALAKON_01274, CEALAKON_01816	PNKENPCP_01720	GHCLFDFO_01267		BNNJBPMO_01258											EJHDDPNK_01282																																JPALHBFA_02906
OG0004859		AJONKNGL_00366		GKAFPHLG_01314	NLDOEMHC_01294	PAPJAMKM_01327	MJMLIAHO_01291	KOMCAIOM_02033	FHLCDGNN_01317	AKNNMEPE_01293				LKHNPFDA_01326	DFJNNEOB_01318						MGPCLGPH_00755, MGPCLGPH_04815		CEALAKON_01275, CEALAKON_01815	PNKENPCP_01719	GHCLFDFO_01268		BNNJBPMO_01259											EJHDDPNK_01283																																JPALHBFA_02907
OG0004860		AJONKNGL_00948		GKAFPHLG_03276	NLDOEMHC_03283, NLDOEMHC_04986	PAPJAMKM_03289, PAPJAMKM_04984	MJMLIAHO_03307	KOMCAIOM_00894	FHLCDGNN_03283, FHLCDGNN_04942	AKNNMEPE_03293, AKNNMEPE_04988				LKHNPFDA_03292, LKHNPFDA_04959	DFJNNEOB_03297, DFJNNEOB_04948												BNNJBPMO_03163										LMMJFAII_02767, LMMJFAII_02768
OG0004861		AJONKNGL_02450, AJONKNGL_02472		GKAFPHLG_00183	NLDOEMHC_00183	PAPJAMKM_00183	MJMLIAHO_00183	KOMCAIOM_03145	FHLCDGNN_00183	AKNNMEPE_00183				LKHNPFDA_00183, LKHNPFDA_00214	DFJNNEOB_00183												BNNJBPMO_02838	IOIGKECE_02902, IOIGKECE_02924		AONOJJFM_02896, AONOJJFM_02919								EJHDDPNK_00188																			POPLICBD_02759
OG0004862			IJDCEECP_01661, IJDCEECP_01663									DHJIAFAL_01732					FBEHJKDI_01887, FBEHJKDI_04834, FBEHJKDI_04875		JIPACBCK_02133	GFDHONDC_01457, GFDHONDC_01471		NDKFCEKN_01480		PNKENPCP_01241		PCOIOPMK_01308	BNNJBPMO_01331			AONOJJFM_01200					KGHINIEE_00568																																			JPALHBFA_01655, JPALHBFA_02940								EMBKOIPL_03779, EMBKOIPL_03813
OG0004863				GKAFPHLG_00593	NLDOEMHC_00594	PAPJAMKM_00628, PAPJAMKM_04924, PAPJAMKM_04925	MJMLIAHO_00593	KOMCAIOM_02732	FHLCDGNN_00594	AKNNMEPE_00594				LKHNPFDA_00627	DFJNNEOB_00619																				KGHINIEE_02425	OEPKCEHM_00582		EJHDDPNK_00585				ADDGNILO_00591			DKCIOPEN_02644																					BINAOIGN_01059						IFMIGOBJ_02364								PENAHIPN_01053
OG0004864				GKAFPHLG_01769	NLDOEMHC_01773	PAPJAMKM_01783	MJMLIAHO_01758		FHLCDGNN_01773	AKNNMEPE_01785				LKHNPFDA_01782	DFJNNEOB_01787			FLHKABCG_00781				NDKFCEKN_01515	CEALAKON_01745													OEPKCEHM_01692				INFLFNHP_01817			KCHBDEIO_01961																		NHGBFFND_01341			AHFDLENI_01181	HPFGJIAD_03018	BINAOIGN_02160			GKFAEMKO_02895
OG0004865				GKAFPHLG_01837, GKAFPHLG_01838	NLDOEMHC_01841, NLDOEMHC_01842	PAPJAMKM_01851, PAPJAMKM_01852	MJMLIAHO_01826, MJMLIAHO_01827	KOMCAIOM_04717, KOMCAIOM_04718	FHLCDGNN_01841, FHLCDGNN_01842	AKNNMEPE_01853, AKNNMEPE_01854				LKHNPFDA_01850, LKHNPFDA_01851	DFJNNEOB_01855, DFJNNEOB_01856																						LMMJFAII_01400
OG0004866				GKAFPHLG_03980, GKAFPHLG_03981	NLDOEMHC_04002, NLDOEMHC_04003	PAPJAMKM_03971, PAPJAMKM_03972	MJMLIAHO_03989, MJMLIAHO_03990	KOMCAIOM_01579, KOMCAIOM_01580	FHLCDGNN_03966, FHLCDGNN_03967	AKNNMEPE_03976, AKNNMEPE_03977				LKHNPFDA_03974, LKHNPFDA_03975	DFJNNEOB_03997, DFJNNEOB_03998																																																																	PENAHIPN_04655
OG0004867					NLDOEMHC_04130		MJMLIAHO_01583, MJMLIAHO_04146	KOMCAIOM_00010, KOMCAIOM_00022, KOMCAIOM_00034, KOMCAIOM_01708, KOMCAIOM_01709, KOMCAIOM_01724, KOMCAIOM_01738		AKNNMEPE_04104, AKNNMEPE_04116, AKNNMEPE_04155					DFJNNEOB_01613									PNKENPCP_04147			BNNJBPMO_03601			AONOJJFM_01487							LMMJFAII_03590																																											PENAHIPN_02035
OG0004868												DHJIAFAL_01866					FBEHJKDI_02119		JIPACBCK_02282						GHCLFDFO_01954	PCOIOPMK_01119			FMCKKBKM_01998		MFDPBNJI_02170				KGHINIEE_00689	OEPKCEHM_01899		EJHDDPNK_01904		INFLFNHP_01942			KCHBDEIO_02086		DKCIOPEN_03936													NHPNFCGI_02939		NNDCCIBA_03900	NHGBFFND_01027			AHFDLENI_01431	HPFGJIAD_02723							IFMIGOBJ_01073
OG0004869	BMMIDOGP_00868												IEEOBFFP_01295					FLHKABCG_00838			MGPCLGPH_01285, MGPCLGPH_01346			PNKENPCP_01234			BNNJBPMO_01348		FMCKKBKM_01768				OBCEOGGC_02937			OEPKCEHM_01775	LMMJFAII_01433				AMKEFJBJ_01810															NFFKNAJO_03605								AHFDLENI_01306	HPFGJIAD_02931				GKFAEMKO_02943, GKFAEMKO_02946									EMBKOIPL_03818
OG0004870	BMMIDOGP_01156	AJONKNGL_01249											IEEOBFFP_01007			KMNMNIFC_02896	FBEHJKDI_02253		JIPACBCK_02415			NDKFCEKN_01131				PCOIOPMK_00952		IOIGKECE_01001	FMCKKBKM_02128				OBCEOGGC_02593			OEPKCEHM_02028		EJHDDPNK_02033				ADDGNILO_02116			DKCIOPEN_04061																				HPFGJIAD_02596							IFMIGOBJ_00947						EMBKOIPL_01228
OG0004871	BMMIDOGP_01157	AJONKNGL_01250											IEEOBFFP_01006			KMNMNIFC_02895	FBEHJKDI_02254		JIPACBCK_02416			NDKFCEKN_01130				PCOIOPMK_00951		IOIGKECE_01000	FMCKKBKM_02129				OBCEOGGC_02592			OEPKCEHM_02029		EJHDDPNK_02034				ADDGNILO_02117			DKCIOPEN_04062																				HPFGJIAD_02595							IFMIGOBJ_00946						EMBKOIPL_01227
OG0004872	BMMIDOGP_01161	AJONKNGL_01254											IEEOBFFP_01002			KMNMNIFC_02891	FBEHJKDI_02256		JIPACBCK_02418			NDKFCEKN_01128				PCOIOPMK_00948		IOIGKECE_00996	FMCKKBKM_02132				OBCEOGGC_02588			OEPKCEHM_02032		EJHDDPNK_02038				ADDGNILO_02119			DKCIOPEN_04066																				HPFGJIAD_02591							IFMIGOBJ_00942						EMBKOIPL_01224
OG0004873	BMMIDOGP_01162	AJONKNGL_01255											IEEOBFFP_01001			KMNMNIFC_02890	FBEHJKDI_02257		JIPACBCK_02419			NDKFCEKN_01127				PCOIOPMK_00947		IOIGKECE_00995	FMCKKBKM_02133				OBCEOGGC_02587			OEPKCEHM_02033		EJHDDPNK_02039				ADDGNILO_02120			DKCIOPEN_04067																				HPFGJIAD_02590							IFMIGOBJ_00941						EMBKOIPL_01223
OG0004874	BMMIDOGP_01163	AJONKNGL_01256											IEEOBFFP_01000			KMNMNIFC_02889	FBEHJKDI_02258		JIPACBCK_02420			NDKFCEKN_01126				PCOIOPMK_00946		IOIGKECE_00994	FMCKKBKM_02134				OBCEOGGC_02586			OEPKCEHM_02034		EJHDDPNK_02040				ADDGNILO_02121			DKCIOPEN_04068																				HPFGJIAD_02589							IFMIGOBJ_00940						EMBKOIPL_01222
OG0004875	BMMIDOGP_01164	AJONKNGL_01257											IEEOBFFP_00999			KMNMNIFC_02888	FBEHJKDI_02259		JIPACBCK_02421			NDKFCEKN_01125				PCOIOPMK_00945		IOIGKECE_00993	FMCKKBKM_02135				OBCEOGGC_02585			OEPKCEHM_02035		EJHDDPNK_02041				ADDGNILO_02122			DKCIOPEN_04069																				HPFGJIAD_02588							IFMIGOBJ_00939						EMBKOIPL_01221
OG0004876	BMMIDOGP_01165	AJONKNGL_01258											IEEOBFFP_00998			KMNMNIFC_02887	FBEHJKDI_02260		JIPACBCK_02423			NDKFCEKN_01123				PCOIOPMK_00944		IOIGKECE_00992	FMCKKBKM_02136				OBCEOGGC_02584			OEPKCEHM_02036		EJHDDPNK_02042				ADDGNILO_02123			DKCIOPEN_04070																				HPFGJIAD_02587							IFMIGOBJ_00938						EMBKOIPL_01220
OG0004877	BMMIDOGP_01171	AJONKNGL_01264											IEEOBFFP_00992			KMNMNIFC_02881	FBEHJKDI_02265		JIPACBCK_02428			NDKFCEKN_01118				PCOIOPMK_00939		IOIGKECE_00986	FMCKKBKM_02141				OBCEOGGC_02578			OEPKCEHM_02041		EJHDDPNK_02048				ADDGNILO_02128			DKCIOPEN_04076																				HPFGJIAD_02581							IFMIGOBJ_00932						EMBKOIPL_01215
OG0004878	BMMIDOGP_01172	AJONKNGL_01265											IEEOBFFP_00991			KMNMNIFC_02880	FBEHJKDI_02266		JIPACBCK_02429			NDKFCEKN_01117				PCOIOPMK_00938		IOIGKECE_00985	FMCKKBKM_02142				OBCEOGGC_02577			OEPKCEHM_02042		EJHDDPNK_02049				ADDGNILO_02129			DKCIOPEN_04077																				HPFGJIAD_02580							IFMIGOBJ_00931						EMBKOIPL_01214
OG0004879	BMMIDOGP_01173	AJONKNGL_01266											IEEOBFFP_00990			KMNMNIFC_02879	FBEHJKDI_02267		JIPACBCK_02430			NDKFCEKN_01116				PCOIOPMK_00937		IOIGKECE_00984	FMCKKBKM_02143				OBCEOGGC_02576			OEPKCEHM_02043		EJHDDPNK_02050				ADDGNILO_02130			DKCIOPEN_04078																				HPFGJIAD_02579							IFMIGOBJ_00930						EMBKOIPL_01213
OG0004880	BMMIDOGP_01174	AJONKNGL_01267											IEEOBFFP_00989			KMNMNIFC_02878	FBEHJKDI_02268		JIPACBCK_02431			NDKFCEKN_01115				PCOIOPMK_00936		IOIGKECE_00983	FMCKKBKM_02144				OBCEOGGC_02575			OEPKCEHM_02044		EJHDDPNK_02051				ADDGNILO_02131			DKCIOPEN_04079																				HPFGJIAD_02578							IFMIGOBJ_00929						EMBKOIPL_01212
OG0004881	BMMIDOGP_01176	AJONKNGL_01269											IEEOBFFP_00987			KMNMNIFC_02876	FBEHJKDI_02270		JIPACBCK_02433			NDKFCEKN_01113				PCOIOPMK_00934		IOIGKECE_00981	FMCKKBKM_02146				OBCEOGGC_02573			OEPKCEHM_02046		EJHDDPNK_02053				ADDGNILO_02133			DKCIOPEN_04081																				HPFGJIAD_02576							IFMIGOBJ_00927						EMBKOIPL_01210
OG0004882	BMMIDOGP_01177	AJONKNGL_01270											IEEOBFFP_00986			KMNMNIFC_02875	FBEHJKDI_02271		JIPACBCK_02434			NDKFCEKN_01112				PCOIOPMK_00933		IOIGKECE_00980	FMCKKBKM_02147				OBCEOGGC_02572			OEPKCEHM_02047		EJHDDPNK_02054				ADDGNILO_02134			DKCIOPEN_04082																				HPFGJIAD_02575							IFMIGOBJ_00926						EMBKOIPL_01209
OG0004883	BMMIDOGP_01178	AJONKNGL_01271											IEEOBFFP_00985			KMNMNIFC_02874	FBEHJKDI_02272		JIPACBCK_02435			NDKFCEKN_01111				PCOIOPMK_00932		IOIGKECE_00979	FMCKKBKM_02148				OBCEOGGC_02571			OEPKCEHM_02048		EJHDDPNK_02055				ADDGNILO_02135			DKCIOPEN_04083																				HPFGJIAD_02574							IFMIGOBJ_00925						EMBKOIPL_01208
OG0004884	BMMIDOGP_01179	AJONKNGL_01272											IEEOBFFP_00984			KMNMNIFC_02873	FBEHJKDI_02273		JIPACBCK_02436			NDKFCEKN_01110				PCOIOPMK_00931		IOIGKECE_00978	FMCKKBKM_02149				OBCEOGGC_02570			OEPKCEHM_02049		EJHDDPNK_02056				ADDGNILO_02136			DKCIOPEN_04084																				HPFGJIAD_02573							IFMIGOBJ_00924						EMBKOIPL_01207
OG0004885	BMMIDOGP_01180	AJONKNGL_01273											IEEOBFFP_00983			KMNMNIFC_02872	FBEHJKDI_02274		JIPACBCK_02437			NDKFCEKN_01109				PCOIOPMK_00930		IOIGKECE_00977	FMCKKBKM_02150				OBCEOGGC_02569			OEPKCEHM_02050		EJHDDPNK_02057				ADDGNILO_02137			DKCIOPEN_04085																				HPFGJIAD_02572							IFMIGOBJ_00923						EMBKOIPL_01206
OG0004886	BMMIDOGP_01192	AJONKNGL_01282											IEEOBFFP_00971			KMNMNIFC_02863	FBEHJKDI_02289		JIPACBCK_02446			NDKFCEKN_01094				PCOIOPMK_00913		IOIGKECE_00963	FMCKKBKM_02160				OBCEOGGC_02557			OEPKCEHM_02060		EJHDDPNK_02069				ADDGNILO_02146			DKCIOPEN_04098																				HPFGJIAD_02560							IFMIGOBJ_00910						EMBKOIPL_01192
OG0004887	BMMIDOGP_01197	AJONKNGL_01288											IEEOBFFP_00966			KMNMNIFC_02858	FBEHJKDI_02293		JIPACBCK_02452			NDKFCEKN_01088				PCOIOPMK_00911		IOIGKECE_00960	FMCKKBKM_02165				OBCEOGGC_02552			OEPKCEHM_02066		EJHDDPNK_02073				ADDGNILO_02152			DKCIOPEN_04102																				HPFGJIAD_02556							IFMIGOBJ_00906						EMBKOIPL_01187
OG0004888		AJONKNGL_00367		GKAFPHLG_01315	NLDOEMHC_01295	PAPJAMKM_01328	MJMLIAHO_01292	KOMCAIOM_02032	FHLCDGNN_01318	AKNNMEPE_01294				LKHNPFDA_01327	DFJNNEOB_01319						MGPCLGPH_00756		CEALAKON_01276, CEALAKON_01814	PNKENPCP_01718	GHCLFDFO_01269		BNNJBPMO_01260											EJHDDPNK_01284																																JPALHBFA_02908
OG0004889		AJONKNGL_00368		GKAFPHLG_01316	NLDOEMHC_01296	PAPJAMKM_01329	MJMLIAHO_01293	KOMCAIOM_02031	FHLCDGNN_01319	AKNNMEPE_01295				LKHNPFDA_01328	DFJNNEOB_01320						MGPCLGPH_00757		CEALAKON_01277, CEALAKON_01813	PNKENPCP_01717	GHCLFDFO_01270		BNNJBPMO_01261											EJHDDPNK_01285																																JPALHBFA_02909
OG0004890		AJONKNGL_00369		GKAFPHLG_01317	NLDOEMHC_01297	PAPJAMKM_01330	MJMLIAHO_01294	KOMCAIOM_02030	FHLCDGNN_01320	AKNNMEPE_01296				LKHNPFDA_01329	DFJNNEOB_01321						MGPCLGPH_00758		CEALAKON_01278, CEALAKON_01812	PNKENPCP_01716	GHCLFDFO_01271		BNNJBPMO_01262											EJHDDPNK_01286																																JPALHBFA_02910
OG0004891		AJONKNGL_02497														KMNMNIFC_01641		FLHKABCG_02322		GFDHONDC_03041	MGPCLGPH_02819		CEALAKON_00223	PNKENPCP_02758	GHCLFDFO_00224		BNNJBPMO_02800			AONOJJFM_02874		FJIEOMBA_01889						EJHDDPNK_00223	BBGMMMGG_00213						DKCIOPEN_02260											NFFKNAJO_02067		NHPNFCGI_04325												JPALHBFA_04568		IFMIGOBJ_02748
OG0004892		AJONKNGL_04046		GKAFPHLG_04535	NLDOEMHC_04569	PAPJAMKM_04545	MJMLIAHO_04585	KOMCAIOM_00476	FHLCDGNN_04521	AKNNMEPE_04594				LKHNPFDA_04535	DFJNNEOB_04552	KMNMNIFC_04142				GFDHONDC_04774	MGPCLGPH_03804		CEALAKON_03337							AONOJJFM_03372		FJIEOMBA_00697																								NFFKNAJO_01019				NNDCCIBA_01314
OG0004893			IJDCEECP_00022, IJDCEECP_03981, IJDCEECP_03982	GKAFPHLG_01849	NLDOEMHC_01853	PAPJAMKM_01863	MJMLIAHO_01838	KOMCAIOM_04706	FHLCDGNN_01853	AKNNMEPE_01865	HGFANJKL_04953			LKHNPFDA_01862	DFJNNEOB_01867																				KGHINIEE_03267		LMMJFAII_01388							IJJHMEJD_03672, IJJHMEJD_03673														NHPNFCGI_04804
OG0004894			IJDCEECP_00943, IJDCEECP_02287								HGFANJKL_04892, HGFANJKL_04994						FBEHJKDI_05007					NDKFCEKN_00779						IOIGKECE_03170						ONIILOFK_00765				EJHDDPNK_04748		INFLFNHP_00212		ADDGNILO_03154	KCHBDEIO_00325															NHPNFCGI_04818	AHKGPCCD_01706							BINAOIGN_02800			GKFAEMKO_02256	JPALHBFA_03628										PENAHIPN_00046
OG0004895				GKAFPHLG_00206	NLDOEMHC_00206	PAPJAMKM_00206	MJMLIAHO_00206	KOMCAIOM_03120	FHLCDGNN_00206	AKNNMEPE_00206	HGFANJKL_02312			LKHNPFDA_00239	DFJNNEOB_00206					GFDHONDC_03034	MGPCLGPH_02812			PNKENPCP_02765	GHCLFDFO_00217																				DKCIOPEN_02257													NHPNFCGI_04319												JPALHBFA_04582		IFMIGOBJ_02751
OG0004896				GKAFPHLG_00595	NLDOEMHC_00596	PAPJAMKM_00630, PAPJAMKM_04922	MJMLIAHO_00595	KOMCAIOM_02730	FHLCDGNN_00596	AKNNMEPE_00596				LKHNPFDA_00629	DFJNNEOB_00621																				KGHINIEE_02427	OEPKCEHM_00584		EJHDDPNK_00587				ADDGNILO_00593			DKCIOPEN_02646																					BINAOIGN_01061						IFMIGOBJ_02362								PENAHIPN_01055
OG0004897				GKAFPHLG_00604	NLDOEMHC_00605	PAPJAMKM_00639	MJMLIAHO_00604	KOMCAIOM_02721	FHLCDGNN_00605	AKNNMEPE_00605				LKHNPFDA_00638	DFJNNEOB_00630													IOIGKECE_02749							KGHINIEE_02442	OEPKCEHM_00593		EJHDDPNK_00598				ADDGNILO_00619																NHPNFCGI_04478			NHGBFFND_02676					BINAOIGN_01072														PENAHIPN_01067
OG0004898	BMMIDOGP_00904			GKAFPHLG_01901	NLDOEMHC_01907	PAPJAMKM_01915	MJMLIAHO_01890	KOMCAIOM_04654	FHLCDGNN_01907	AKNNMEPE_01918		DHJIAFAL_01607, DHJIAFAL_01714	IEEOBFFP_01259	LKHNPFDA_01916	DFJNNEOB_01920				JIPACBCK_02142												MFDPBNJI_01934							EJHDDPNK_01738																																								EMBKOIPL_03835
OG0004899	BMMIDOGP_01181	AJONKNGL_01275											IEEOBFFP_00982			KMNMNIFC_02870	FBEHJKDI_02275		JIPACBCK_02439			NDKFCEKN_01108						IOIGKECE_00974	FMCKKBKM_02153				OBCEOGGC_02568			OEPKCEHM_02053		EJHDDPNK_02058				ADDGNILO_02139			DKCIOPEN_04087																				HPFGJIAD_02571							IFMIGOBJ_00921						EMBKOIPL_01203
OG0004900	BMMIDOGP_01187	AJONKNGL_01278											IEEOBFFP_00976			KMNMNIFC_02867	FBEHJKDI_02281		JIPACBCK_02442			NDKFCEKN_01100						IOIGKECE_00968	FMCKKBKM_02156				OBCEOGGC_02562			OEPKCEHM_02056		EJHDDPNK_02064				ADDGNILO_02142			DKCIOPEN_04093																				HPFGJIAD_02565							IFMIGOBJ_00915						EMBKOIPL_01199
OG0004901		AJONKNGL_00070										DHJIAFAL_00735				KMNMNIFC_00904	FBEHJKDI_01152	FLHKABCG_00024									BNNJBPMO_02058	IOIGKECE_02132	FMCKKBKM_00972	AONOJJFM_02117		FJIEOMBA_02685					LMMJFAII_02371							IJJHMEJD_02199												NFFKNAJO_02804				NNDCCIBA_02980				AHFDLENI_00450	HPFGJIAD_03708				GKFAEMKO_02109
OG0004902		AJONKNGL_00353	IJDCEECP_01707	GKAFPHLG_01301	NLDOEMHC_01281	PAPJAMKM_01314	MJMLIAHO_01278	KOMCAIOM_02046	FHLCDGNN_01304	AKNNMEPE_01280				LKHNPFDA_01313	DFJNNEOB_01305						MGPCLGPH_00742		CEALAKON_01262	PNKENPCP_01732	GHCLFDFO_01255								OBCEOGGC_04725					EJHDDPNK_01270
OG0004903		AJONKNGL_00356		GKAFPHLG_01304	NLDOEMHC_01284	PAPJAMKM_01317	MJMLIAHO_01281	KOMCAIOM_02043	FHLCDGNN_01307	AKNNMEPE_01283				LKHNPFDA_01316	DFJNNEOB_01308						MGPCLGPH_00745, MGPCLGPH_04774		CEALAKON_01265	PNKENPCP_01729	GHCLFDFO_01258								OBCEOGGC_04719					EJHDDPNK_01273
OG0004904		AJONKNGL_00987		GKAFPHLG_04087	NLDOEMHC_04109	PAPJAMKM_04078	MJMLIAHO_04096	KOMCAIOM_01686	FHLCDGNN_04073	AKNNMEPE_04083, AKNNMEPE_04108, AKNNMEPE_04132				LKHNPFDA_04081	DFJNNEOB_04104		FBEHJKDI_01939													AONOJJFM_01217		FJIEOMBA_03487	OBCEOGGC_02880		KGHINIEE_00511
OG0004905		AJONKNGL_04103	IJDCEECP_03469	GKAFPHLG_04592	NLDOEMHC_04626	PAPJAMKM_04602	MJMLIAHO_04642	KOMCAIOM_00533	FHLCDGNN_04578	AKNNMEPE_04651				LKHNPFDA_04592	DFJNNEOB_04610						MGPCLGPH_03747						BNNJBPMO_03105			AONOJJFM_03314					KGHINIEE_03861																															BINAOIGN_04735												EMBKOIPL_00602
OG0004906			IJDCEECP_00894														FBEHJKDI_02831		JIPACBCK_04813			NDKFCEKN_00493, NDKFCEKN_00745, NDKFCEKN_02139	CEALAKON_00357, CEALAKON_00771	PNKENPCP_01747								FJIEOMBA_00218, FJIEOMBA_00219		ONIILOFK_00722, ONIILOFK_02726, ONIILOFK_04177			LMMJFAII_03535, LMMJFAII_04990																												HPFGJIAD_03980
OG0004907			IJDCEECP_02633								HGFANJKL_02026	DHJIAFAL_02512					FBEHJKDI_02816	FLHKABCG_01609		GFDHONDC_02265			CEALAKON_02651				BNNJBPMO_00453	IOIGKECE_00042			MFDPBNJI_02823	FJIEOMBA_04317																											AHKGPCCD_02741					AHFDLENI_02079		BINAOIGN_03116			GKFAEMKO_03798	JPALHBFA_02087										PENAHIPN_03146
OG0004908			IJDCEECP_02818								HGFANJKL_01780								JIPACBCK_00043								BNNJBPMO_00270				MFDPBNJI_01009								BBGMMMGG_02888	INFLFNHP_02126		ADDGNILO_02841	KCHBDEIO_02267		DKCIOPEN_01699												POPLICBD_02248			NNDCCIBA_01664						BINAOIGN_00088				JPALHBFA_01880		IFMIGOBJ_00208						EMBKOIPL_01739		PENAHIPN_00125
OG0004909				GKAFPHLG_00601	NLDOEMHC_00602	PAPJAMKM_00636, PAPJAMKM_04913, PAPJAMKM_04914, PAPJAMKM_04915	MJMLIAHO_00601	KOMCAIOM_02724	FHLCDGNN_00602	AKNNMEPE_00602		DHJIAFAL_01133		LKHNPFDA_00635	DFJNNEOB_00627																MFDPBNJI_01459		OBCEOGGC_00409				LMMJFAII_01969, LMMJFAII_01970
OG0004910				GKAFPHLG_01827	NLDOEMHC_01831	PAPJAMKM_01841	MJMLIAHO_01816	KOMCAIOM_04729	FHLCDGNN_01831	AKNNMEPE_01843		DHJIAFAL_01669		LKHNPFDA_01840	DFJNNEOB_01845																	FJIEOMBA_03432	OBCEOGGC_00402				LMMJFAII_01410																			NFFKNAJO_01275								AHFDLENI_01268					GKFAEMKO_02902											PENAHIPN_02269
OG0004911				GKAFPHLG_01896	NLDOEMHC_01902	PAPJAMKM_01910	MJMLIAHO_01885	KOMCAIOM_04659	FHLCDGNN_01902	AKNNMEPE_01913				LKHNPFDA_01911	DFJNNEOB_01915				JIPACBCK_04887			NDKFCEKN_01387			GHCLFDFO_01792						MFDPBNJI_02041		OBCEOGGC_02890				LMMJFAII_01272							IJJHMEJD_01367																	NHGBFFND_01154
OG0004912				GKAFPHLG_02430	NLDOEMHC_02437	PAPJAMKM_02443	MJMLIAHO_02419	KOMCAIOM_04125	FHLCDGNN_02437	AKNNMEPE_02447				LKHNPFDA_02446	DFJNNEOB_02450	KMNMNIFC_00117			JIPACBCK_01277		MGPCLGPH_01223				GHCLFDFO_02307	PCOIOPMK_02169					MFDPBNJI_00967											ADDGNILO_01710																								BINAOIGN_02679
OG0004913				GKAFPHLG_03275	NLDOEMHC_03282, NLDOEMHC_04987	PAPJAMKM_03288, PAPJAMKM_04985	MJMLIAHO_03306	KOMCAIOM_00893	FHLCDGNN_03282, FHLCDGNN_04943	AKNNMEPE_03292, AKNNMEPE_04989				LKHNPFDA_03291, LKHNPFDA_04960	DFJNNEOB_03296, DFJNNEOB_04949												BNNJBPMO_03164										LMMJFAII_02766
OG0004914				GKAFPHLG_04088	NLDOEMHC_04110	PAPJAMKM_04079	MJMLIAHO_04097	KOMCAIOM_01687	FHLCDGNN_04074	AKNNMEPE_04084, AKNNMEPE_04133				LKHNPFDA_04082	DFJNNEOB_04105					GFDHONDC_04324					GHCLFDFO_03682											OEPKCEHM_04599						ADDGNILO_01524		IJJHMEJD_03934																				AHFDLENI_01008																PENAHIPN_02044
OG0004915				GKAFPHLG_04093	NLDOEMHC_04115	PAPJAMKM_04084	MJMLIAHO_04102	KOMCAIOM_01692	FHLCDGNN_04079	AKNNMEPE_04089, AKNNMEPE_04140				LKHNPFDA_04087	DFJNNEOB_04110					GFDHONDC_04329					GHCLFDFO_03687											OEPKCEHM_04594						ADDGNILO_01519		IJJHMEJD_03939																				AHFDLENI_01003																PENAHIPN_02039
OG0004916											HGFANJKL_03723													PNKENPCP_00119			BNNJBPMO_03834						OBCEOGGC_01726	ONIILOFK_02546			LMMJFAII_03562	EJHDDPNK_02498	BBGMMMGG_01414, BBGMMMGG_02818, BBGMMMGG_04041	INFLFNHP_01601			KCHBDEIO_01717														POPLICBD_03398	NHPNFCGI_02620			NHGBFFND_01298, NHGBFFND_01550																			PENAHIPN_03856
OG0004917											HGFANJKL_05008																																															NHPNFCGI_04663	AHKGPCCD_00102, AHKGPCCD_01702, AHKGPCCD_01712, AHKGPCCD_02667, AHKGPCCD_03672, AHKGPCCD_03684							BINAOIGN_02206, BINAOIGN_04155, BINAOIGN_04886, BINAOIGN_04930			GKFAEMKO_02186	JPALHBFA_00014, JPALHBFA_01653, JPALHBFA_03053, JPALHBFA_03823
OG0004918																KMNMNIFC_00601		FLHKABCG_00328											FMCKKBKM_01268			FJIEOMBA_02988			KGHINIEE_00070	OEPKCEHM_01276						ADDGNILO_01291			DKCIOPEN_03351											NFFKNAJO_03100			AHKGPCCD_03999	NNDCCIBA_03295				AHFDLENI_00772	HPFGJIAD_03411				GKFAEMKO_02501	JPALHBFA_03378		IFMIGOBJ_01658						EMBKOIPL_03310
OG0004919																	FBEHJKDI_00513, FBEHJKDI_00515			GFDHONDC_00053, GFDHONDC_00055			CEALAKON_00359, CEALAKON_00361								MFDPBNJI_00371, MFDPBNJI_00373		OBCEOGGC_04288, OBCEOGGC_04290	ONIILOFK_00180	KGHINIEE_01584						AMKEFJBJ_00400	ADDGNILO_00362, ADDGNILO_00364																								BINAOIGN_00179				JPALHBFA_01788
OG0004920																	FBEHJKDI_01893, FBEHJKDI_01967, FBEHJKDI_01970					NDKFCEKN_01452							FMCKKBKM_03238			FJIEOMBA_03516	OBCEOGGC_02927				LMMJFAII_01426, LMMJFAII_01934					ADDGNILO_01816		IJJHMEJD_01325, IJJHMEJD_01358, IJJHMEJD_01383																NNDCCIBA_03737	NHGBFFND_01244					BINAOIGN_02218												EMBKOIPL_03791
OG0004921																																														NPBEDKDC_01985		ALAGBBPA_03056		LJEGGBFC_02235		APFBLOIC_01985	OMOEFEMG_04269	LJGDOCBD_04276	HEPNJCPH_03615			NHPNFCGI_02135	AHKGPCCD_04346		NHGBFFND_02056				HPFGJIAD_03684							IFMIGOBJ_01935	KIKBBLKA_04273			LNEMKFFB_03636	MGNEFDNI_04264		PKKKMBLO_00603						AFPKJIEG_03612
OG0004922	BMMIDOGP_01191	AJONKNGL_01281											IEEOBFFP_00972			KMNMNIFC_02864	FBEHJKDI_02288		JIPACBCK_02445			NDKFCEKN_01095						IOIGKECE_00964	FMCKKBKM_02159				OBCEOGGC_02558			OEPKCEHM_02059		EJHDDPNK_02068				ADDGNILO_02145			DKCIOPEN_04097																				HPFGJIAD_02561							IFMIGOBJ_00911
OG0004923	BMMIDOGP_01405	AJONKNGL_01492	IJDCEECP_02181								HGFANJKL_01264		IEEOBFFP_00758				FBEHJKDI_02502	FLHKABCG_01295		GFDHONDC_01919	MGPCLGPH_01819	NDKFCEKN_00883				PCOIOPMK_00743	BNNJBPMO_00764	IOIGKECE_00755	FMCKKBKM_02373	AONOJJFM_00750																													AHKGPCCD_03058
OG0004924	BMMIDOGP_03961	AJONKNGL_03912											IEEOBFFP_04398				FBEHJKDI_04503			GFDHONDC_04641			CEALAKON_03468		GHCLFDFO_04027		BNNJBPMO_03295			AONOJJFM_03506						OEPKCEHM_04270					AMKEFJBJ_04601	ADDGNILO_04103			DKCIOPEN_00168																			AHFDLENI_04021	HPFGJIAD_01042							IFMIGOBJ_03486
OG0004925		AJONKNGL_00338		GKAFPHLG_01286	NLDOEMHC_01266	PAPJAMKM_01299	MJMLIAHO_01263	KOMCAIOM_02061	FHLCDGNN_01289	AKNNMEPE_01265				LKHNPFDA_01298	DFJNNEOB_01290						MGPCLGPH_00728		CEALAKON_01248	PNKENPCP_01744	GHCLFDFO_01242													EJHDDPNK_01259																											HPFGJIAD_02823
OG0004926		AJONKNGL_00358		GKAFPHLG_01306	NLDOEMHC_01286	PAPJAMKM_01319	MJMLIAHO_01283	KOMCAIOM_02041	FHLCDGNN_01309	AKNNMEPE_01285				LKHNPFDA_01318	DFJNNEOB_01310						MGPCLGPH_00747, MGPCLGPH_04765		CEALAKON_01267	PNKENPCP_01727	GHCLFDFO_01260													EJHDDPNK_01275
OG0004927		AJONKNGL_00360		GKAFPHLG_01308	NLDOEMHC_01288	PAPJAMKM_01321	MJMLIAHO_01285	KOMCAIOM_02039	FHLCDGNN_01311	AKNNMEPE_01287				LKHNPFDA_01320	DFJNNEOB_01312						MGPCLGPH_00749, MGPCLGPH_04763		CEALAKON_01269	PNKENPCP_01725	GHCLFDFO_01262													EJHDDPNK_01277
OG0004928		AJONKNGL_00363		GKAFPHLG_01311	NLDOEMHC_01291	PAPJAMKM_01324	MJMLIAHO_01288	KOMCAIOM_02036	FHLCDGNN_01314	AKNNMEPE_01290				LKHNPFDA_01323	DFJNNEOB_01315						MGPCLGPH_00752, MGPCLGPH_04818		CEALAKON_01272	PNKENPCP_01722	GHCLFDFO_01265													EJHDDPNK_01280
OG0004929		AJONKNGL_00463	IJDCEECP_01261	GKAFPHLG_01411	NLDOEMHC_01391	PAPJAMKM_01424	MJMLIAHO_01388	KOMCAIOM_01936	FHLCDGNN_01414	AKNNMEPE_01426		DHJIAFAL_01101		LKHNPFDA_01423	DFJNNEOB_01415			FLHKABCG_00384													MFDPBNJI_01425						LMMJFAII_01953, LMMJFAII_02004
OG0004930		AJONKNGL_02495																		GFDHONDC_03035, GFDHONDC_03039	MGPCLGPH_02813, MGPCLGPH_02817	NDKFCEKN_02968, NDKFCEKN_02975	CEALAKON_00221	PNKENPCP_02760, PNKENPCP_02764	GHCLFDFO_00218, GHCLFDFO_00222		BNNJBPMO_02802			AONOJJFM_02876			OBCEOGGC_04430																									NHPNFCGI_04321
OG0004931		AJONKNGL_04040										DHJIAFAL_04022				KMNMNIFC_00163, KMNMNIFC_04148					MGPCLGPH_03810	NDKFCEKN_03517								AONOJJFM_03378		FJIEOMBA_00691					LMMJFAII_04042	EJHDDPNK_03574		INFLFNHP_04703	AMKEFJBJ_04730		KCHBDEIO_03550															NHPNFCGI_00662		NNDCCIBA_01320	NHGBFFND_03544
OG0004932		AJONKNGL_04511	IJDCEECP_04721																JIPACBCK_04057	GFDHONDC_03573					GHCLFDFO_04576	PCOIOPMK_03639				AONOJJFM_04627	MFDPBNJI_03908			ONIILOFK_03658			LMMJFAII_04465			INFLFNHP_04259	AMKEFJBJ_03507		KCHBDEIO_04875	IJJHMEJD_03196														NHPNFCGI_00224			NHGBFFND_04721
OG0004933			IJDCEECP_00888, IJDCEECP_02329									DHJIAFAL_01107						FLHKABCG_03058			MGPCLGPH_04120	NDKFCEKN_00714				PCOIOPMK_04364					MFDPBNJI_01433			ONIILOFK_00687, ONIILOFK_04565			LMMJFAII_01998, LMMJFAII_02507					ADDGNILO_03165																						AHFDLENI_04228, AHFDLENI_04430		BINAOIGN_02689
OG0004934			IJDCEECP_02816, IJDCEECP_02817								HGFANJKL_01779								JIPACBCK_00042								BNNJBPMO_00271												BBGMMMGG_02887			ADDGNILO_02840			DKCIOPEN_01698												POPLICBD_02247			NNDCCIBA_01663						BINAOIGN_00087				JPALHBFA_01881, JPALHBFA_01883		IFMIGOBJ_00209						EMBKOIPL_01738		PENAHIPN_00124
OG0004935				GKAFPHLG_02297	NLDOEMHC_02304	PAPJAMKM_02310	MJMLIAHO_02286	KOMCAIOM_04258	FHLCDGNN_02304	AKNNMEPE_02314				LKHNPFDA_02313	DFJNNEOB_02317					GFDHONDC_02628		NDKFCEKN_00708												ONIILOFK_00679			LMMJFAII_00841				AMKEFJBJ_02283															NFFKNAJO_04219				NNDCCIBA_04358
OG0004936				GKAFPHLG_04902	NLDOEMHC_05195	PAPJAMKM_05218			FHLCDGNN_05151, FHLCDGNN_05185	AKNNMEPE_05225				LKHNPFDA_04904, LKHNPFDA_04905, LKHNPFDA_05168, LKHNPFDA_05172, LKHNPFDA_05173, LKHNPFDA_05174, LKHNPFDA_05175, LKHNPFDA_05176	DFJNNEOB_05182						MGPCLGPH_05113
OG0004937	BMMIDOGP_00849											DHJIAFAL_01608, DHJIAFAL_01716, DHJIAFAL_01735	IEEOBFFP_01314									NDKFCEKN_01419			GHCLFDFO_01737, GHCLFDFO_01752, GHCLFDFO_01834				FMCKKBKM_01775	AONOJJFM_01192, AONOJJFM_01265	MFDPBNJI_01935													IJJHMEJD_01296																					HPFGJIAD_02915
OG0004938		AJONKNGL_00342		GKAFPHLG_01289	NLDOEMHC_01269	PAPJAMKM_01302	MJMLIAHO_01266	KOMCAIOM_02058	FHLCDGNN_01292	AKNNMEPE_01268				LKHNPFDA_01301	DFJNNEOB_01293						MGPCLGPH_00730		CEALAKON_01250	PNKENPCP_01743	GHCLFDFO_01244													EJHDDPNK_01260
OG0004939		AJONKNGL_00345		GKAFPHLG_01293	NLDOEMHC_01273	PAPJAMKM_01306	MJMLIAHO_01270	KOMCAIOM_02054	FHLCDGNN_01296	AKNNMEPE_01272				LKHNPFDA_01305	DFJNNEOB_01297						MGPCLGPH_00733		CEALAKON_01253	PNKENPCP_01740	GHCLFDFO_01248													EJHDDPNK_01263
OG0004940		AJONKNGL_00346		GKAFPHLG_01294	NLDOEMHC_01274	PAPJAMKM_01307	MJMLIAHO_01271	KOMCAIOM_02053	FHLCDGNN_01297	AKNNMEPE_01273				LKHNPFDA_01306	DFJNNEOB_01298						MGPCLGPH_00734		CEALAKON_01254	PNKENPCP_01739	GHCLFDFO_01249													EJHDDPNK_01264
OG0004941		AJONKNGL_00347		GKAFPHLG_01295	NLDOEMHC_01275	PAPJAMKM_01308	MJMLIAHO_01272	KOMCAIOM_02052	FHLCDGNN_01298	AKNNMEPE_01274				LKHNPFDA_01307	DFJNNEOB_01299						MGPCLGPH_00735		CEALAKON_01255	PNKENPCP_01738	GHCLFDFO_01250													EJHDDPNK_01265
OG0004942		AJONKNGL_00348		GKAFPHLG_01296	NLDOEMHC_01276	PAPJAMKM_01309	MJMLIAHO_01273	KOMCAIOM_02051	FHLCDGNN_01299	AKNNMEPE_01275				LKHNPFDA_01308	DFJNNEOB_01300						MGPCLGPH_00736		CEALAKON_01256	PNKENPCP_01737	GHCLFDFO_01251													EJHDDPNK_01266
OG0004943		AJONKNGL_00349		GKAFPHLG_01297	NLDOEMHC_01277	PAPJAMKM_01310	MJMLIAHO_01274	KOMCAIOM_02050	FHLCDGNN_01300	AKNNMEPE_01276				LKHNPFDA_01309	DFJNNEOB_01301						MGPCLGPH_00737		CEALAKON_01257	PNKENPCP_01736	GHCLFDFO_01252													EJHDDPNK_01267
OG0004944		AJONKNGL_00355		GKAFPHLG_01303	NLDOEMHC_01283	PAPJAMKM_01316	MJMLIAHO_01280	KOMCAIOM_02044	FHLCDGNN_01306	AKNNMEPE_01282				LKHNPFDA_01315	DFJNNEOB_01307						MGPCLGPH_00744		CEALAKON_01264	PNKENPCP_01730	GHCLFDFO_01257													EJHDDPNK_01272
OG0004945		AJONKNGL_00357		GKAFPHLG_01305	NLDOEMHC_01285	PAPJAMKM_01318	MJMLIAHO_01282	KOMCAIOM_02042	FHLCDGNN_01308	AKNNMEPE_01284				LKHNPFDA_01317	DFJNNEOB_01309						MGPCLGPH_00746		CEALAKON_01266	PNKENPCP_01728	GHCLFDFO_01259													EJHDDPNK_01274
OG0004946		AJONKNGL_00359		GKAFPHLG_01307	NLDOEMHC_01287	PAPJAMKM_01320	MJMLIAHO_01284	KOMCAIOM_02040	FHLCDGNN_01310	AKNNMEPE_01286				LKHNPFDA_01319	DFJNNEOB_01311						MGPCLGPH_00748		CEALAKON_01268	PNKENPCP_01726	GHCLFDFO_01261													EJHDDPNK_01276
OG0004947		AJONKNGL_00361		GKAFPHLG_01309	NLDOEMHC_01289	PAPJAMKM_01322	MJMLIAHO_01286	KOMCAIOM_02038	FHLCDGNN_01312	AKNNMEPE_01288				LKHNPFDA_01321	DFJNNEOB_01313						MGPCLGPH_00750		CEALAKON_01270	PNKENPCP_01724	GHCLFDFO_01263													EJHDDPNK_01278
OG0004948		AJONKNGL_00362		GKAFPHLG_01310	NLDOEMHC_01290	PAPJAMKM_01323	MJMLIAHO_01287	KOMCAIOM_02037	FHLCDGNN_01313	AKNNMEPE_01289				LKHNPFDA_01322	DFJNNEOB_01314						MGPCLGPH_00751		CEALAKON_01271	PNKENPCP_01723	GHCLFDFO_01264													EJHDDPNK_01279
OG0004949		AJONKNGL_00954	IJDCEECP_01735																				CEALAKON_01853			PCOIOPMK_01235	BNNJBPMO_01217, BNNJBPMO_03849						OBCEOGGC_00403	ONIILOFK_04175	KGHINIEE_04720		LMMJFAII_04988								DKCIOPEN_04121											NFFKNAJO_01273														JPALHBFA_02867		IFMIGOBJ_00887						EMBKOIPL_01502
OG0004950		AJONKNGL_03686	IJDCEECP_03875									DHJIAFAL_04382					FBEHJKDI_04733				MGPCLGPH_04189				GHCLFDFO_03807				FMCKKBKM_03397	AONOJJFM_03740				ONIILOFK_04576		OEPKCEHM_04498				INFLFNHP_03331			KCHBDEIO_03949															NHPNFCGI_01028			NHGBFFND_03905			AHFDLENI_04282
OG0004951		AJONKNGL_04039										DHJIAFAL_04023				KMNMNIFC_04149					MGPCLGPH_03811	NDKFCEKN_03516								AONOJJFM_03379		FJIEOMBA_00690					LMMJFAII_04041	EJHDDPNK_03573		INFLFNHP_04704	AMKEFJBJ_04729		KCHBDEIO_03551															NHPNFCGI_00663		NNDCCIBA_01321	NHGBFFND_03545
OG0004952		AJONKNGL_04845														KMNMNIFC_02582				GFDHONDC_02010			CEALAKON_04798, CEALAKON_04828									FJIEOMBA_04050									AMKEFJBJ_02454			IJJHMEJD_00762												NFFKNAJO_04164			AHKGPCCD_04284	NNDCCIBA_04304						BINAOIGN_02867			GKFAEMKO_03535	JPALHBFA_03688										PENAHIPN_02879
OG0004953		AJONKNGL_05186		GKAFPHLG_01298	NLDOEMHC_01278	PAPJAMKM_01311	MJMLIAHO_01275	KOMCAIOM_02049	FHLCDGNN_01301	AKNNMEPE_01277				LKHNPFDA_01310	DFJNNEOB_01302							NDKFCEKN_01488																																			POPLICBD_03815	NHPNFCGI_04815	AHKGPCCD_01703																					PENAHIPN_03435
OG0004954			IJDCEECP_01684	GKAFPHLG_01322	NLDOEMHC_01302	PAPJAMKM_01335	MJMLIAHO_01299	KOMCAIOM_02025	FHLCDGNN_01325	AKNNMEPE_01301				LKHNPFDA_01334	DFJNNEOB_01326						MGPCLGPH_04806		CEALAKON_01282, CEALAKON_01807															EJHDDPNK_01291																																JPALHBFA_02914
OG0004955			IJDCEECP_01685	GKAFPHLG_01321	NLDOEMHC_01301	PAPJAMKM_01334	MJMLIAHO_01298	KOMCAIOM_02026	FHLCDGNN_01324	AKNNMEPE_01300				LKHNPFDA_01333	DFJNNEOB_01325						MGPCLGPH_04807		CEALAKON_01281, CEALAKON_01808															EJHDDPNK_01290																																JPALHBFA_02913
OG0004956			IJDCEECP_01686	GKAFPHLG_01319	NLDOEMHC_01299	PAPJAMKM_01332	MJMLIAHO_01296	KOMCAIOM_02028	FHLCDGNN_01322	AKNNMEPE_01298				LKHNPFDA_01331	DFJNNEOB_01323						MGPCLGPH_04809		CEALAKON_01280, CEALAKON_01810															EJHDDPNK_01288																																JPALHBFA_02912
OG0004957			IJDCEECP_02364	GKAFPHLG_02443	NLDOEMHC_02450	PAPJAMKM_02456	MJMLIAHO_02432	KOMCAIOM_04112	FHLCDGNN_02450	AKNNMEPE_02460				LKHNPFDA_02459	DFJNNEOB_02463	KMNMNIFC_00136							CEALAKON_01710, CEALAKON_02408									FJIEOMBA_00221					LMMJFAII_04528
OG0004958			IJDCEECP_02639									DHJIAFAL_02518					FBEHJKDI_02822	FLHKABCG_01616		GFDHONDC_02270			CEALAKON_02657				BNNJBPMO_00448				MFDPBNJI_02829	FJIEOMBA_04324																											AHKGPCCD_02736					AHFDLENI_02086		BINAOIGN_03122			GKFAEMKO_03804	JPALHBFA_02081										PENAHIPN_03152
OG0004959				GKAFPHLG_01826	NLDOEMHC_01830	PAPJAMKM_01840	MJMLIAHO_01815	KOMCAIOM_04730	FHLCDGNN_01830	AKNNMEPE_01842		DHJIAFAL_01668		LKHNPFDA_01839	DFJNNEOB_01844																	FJIEOMBA_03431					LMMJFAII_01411																											AHFDLENI_01267					GKFAEMKO_02901											PENAHIPN_02268
OG0004960				GKAFPHLG_02420	NLDOEMHC_02427	PAPJAMKM_02433	MJMLIAHO_02409	KOMCAIOM_04135	FHLCDGNN_02427	AKNNMEPE_02437				LKHNPFDA_02436	DFJNNEOB_02440																					OEPKCEHM_01502					AMKEFJBJ_04021																		AHKGPCCD_04273							BINAOIGN_02856				JPALHBFA_03677										PENAHIPN_02868
OG0004961				GKAFPHLG_02429	NLDOEMHC_02436	PAPJAMKM_02442	MJMLIAHO_02418	KOMCAIOM_04126	FHLCDGNN_02436	AKNNMEPE_02446				LKHNPFDA_02445	DFJNNEOB_02449	KMNMNIFC_00116			JIPACBCK_01278		MGPCLGPH_01224					PCOIOPMK_02168					MFDPBNJI_00968											ADDGNILO_01711
OG0004962				GKAFPHLG_03991	NLDOEMHC_04013	PAPJAMKM_03982	MJMLIAHO_04000	KOMCAIOM_01590	FHLCDGNN_03977	AKNNMEPE_03987				LKHNPFDA_03985	DFJNNEOB_04008						MGPCLGPH_01345	NDKFCEKN_00747				PCOIOPMK_01285									KGHINIEE_00530						AMKEFJBJ_04979			IJJHMEJD_01327
OG0004963					NLDOEMHC_05038	PAPJAMKM_05036			FHLCDGNN_04994	AKNNMEPE_05040				LKHNPFDA_05011	DFJNNEOB_05000	KMNMNIFC_03939				GFDHONDC_03364	MGPCLGPH_04958											FJIEOMBA_00909, FJIEOMBA_00910									AMKEFJBJ_03295			IJJHMEJD_04621												NFFKNAJO_01225				NNDCCIBA_01115
OG0004964					NLDOEMHC_05057	PAPJAMKM_05055			FHLCDGNN_05013	AKNNMEPE_05059, AKNNMEPE_05086, AKNNMEPE_05087				LKHNPFDA_05030	DFJNNEOB_05019, DFJNNEOB_05038, DFJNNEOB_05039, DFJNNEOB_05040, DFJNNEOB_05041, DFJNNEOB_05042, DFJNNEOB_05043						MGPCLGPH_04976
OG0004965								KOMCAIOM_04479					IEEOBFFP_01084											PNKENPCP_01020									OBCEOGGC_02671	ONIILOFK_01160			LMMJFAII_01064							IJJHMEJD_01121						LJEGGBFC_04350																				JPALHBFA_02701		IFMIGOBJ_01024	KIKBBLKA_03265								EPHOAGFP_01629		PIDFILIO_03260		AFPKJIEG_02606			BCKBFABI_03260
OG0004966												DHJIAFAL_03188					FBEHJKDI_00347							PNKENPCP_02792		PCOIOPMK_02900					MFDPBNJI_00211	FJIEOMBA_01849		ONIILOFK_02922			LMMJFAII_03188			INFLFNHP_00247	AMKEFJBJ_00211	ADDGNILO_00189	KCHBDEIO_00360	IJJHMEJD_02982	DKCIOPEN_02222																											IFMIGOBJ_02786
OG0004967																KMNMNIFC_01639		FLHKABCG_02324											FMCKKBKM_00229			FJIEOMBA_01891			KGHINIEE_02064	OEPKCEHM_00232									DKCIOPEN_02262														AHKGPCCD_02030	NNDCCIBA_02214	NHGBFFND_02827			AHFDLENI_02805	HPFGJIAD_04489				GKFAEMKO_04524			IFMIGOBJ_02746						EMBKOIPL_02276
OG0004968																KMNMNIFC_03057, KMNMNIFC_03060				GFDHONDC_04251, GFDHONDC_04254												FJIEOMBA_00152, FJIEOMBA_00153, FJIEOMBA_00156									AMKEFJBJ_04210, AMKEFJBJ_04213			IJJHMEJD_03862, IJJHMEJD_03865												NFFKNAJO_00443, NFFKNAJO_00446				NNDCCIBA_00240, NNDCCIBA_00243
OG0004969																				GFDHONDC_03332	MGPCLGPH_03630	NDKFCEKN_03702	CEALAKON_03162	PNKENPCP_03143					FMCKKBKM_03928	AONOJJFM_03199		FJIEOMBA_00876	OBCEOGGC_01145		KGHINIEE_03978	OEPKCEHM_03960		EJHDDPNK_03757																										AHFDLENI_03711	HPFGJIAD_01356													EMBKOIPL_00720
OG0004970																				GFDHONDC_03333	MGPCLGPH_03629	NDKFCEKN_03703	CEALAKON_03161	PNKENPCP_03144					FMCKKBKM_03929	AONOJJFM_03198		FJIEOMBA_00877	OBCEOGGC_01144		KGHINIEE_03979	OEPKCEHM_03959		EJHDDPNK_03758																										AHFDLENI_03710	HPFGJIAD_01357													EMBKOIPL_00721
OG0004971																								PNKENPCP_04055, PNKENPCP_04057		PCOIOPMK_02739													BBGMMMGG_04541, BBGMMMGG_04543	INFLFNHP_03587, INFLFNHP_03589			KCHBDEIO_04205, KCHBDEIO_04207																					AHFDLENI_04502, AHFDLENI_04504		BINAOIGN_04070, BINAOIGN_04072														PENAHIPN_03347, PENAHIPN_03349
OG0004972	BMMIDOGP_01168	AJONKNGL_01261											IEEOBFFP_00995			KMNMNIFC_02884					MGPCLGPH_04769		CEALAKON_01828				BNNJBPMO_01246	IOIGKECE_00989					OBCEOGGC_02581					EJHDDPNK_02045							DKCIOPEN_04073																				HPFGJIAD_02584					JPALHBFA_02894		IFMIGOBJ_00935
OG0004973	BMMIDOGP_02418												IEEOBFFP_02887					FLHKABCG_02312			MGPCLGPH_02807, MGPCLGPH_02808	NDKFCEKN_02967					BNNJBPMO_02812	IOIGKECE_02891			MFDPBNJI_00231		OBCEOGGC_04424							INFLFNHP_00265			KCHBDEIO_00377														POPLICBD_02767													JPALHBFA_04579
OG0004974		AJONKNGL_04882, AJONKNGL_05377		GKAFPHLG_01879	NLDOEMHC_01884	PAPJAMKM_01893	MJMLIAHO_01868	KOMCAIOM_04676	FHLCDGNN_01884	AKNNMEPE_01896				LKHNPFDA_01893	DFJNNEOB_01898					GFDHONDC_02610	MGPCLGPH_05225																LMMJFAII_01357
OG0004975		AJONKNGL_04883, AJONKNGL_05378		GKAFPHLG_01880	NLDOEMHC_01885	PAPJAMKM_01894	MJMLIAHO_01869	KOMCAIOM_04675	FHLCDGNN_01885	AKNNMEPE_01897				LKHNPFDA_01894	DFJNNEOB_01899					GFDHONDC_02611	MGPCLGPH_05226																LMMJFAII_01356
OG0004976		AJONKNGL_05187														KMNMNIFC_00365			JIPACBCK_03294		MGPCLGPH_04291	NDKFCEKN_04692			GHCLFDFO_01543						MFDPBNJI_04836			ONIILOFK_04469								ADDGNILO_04453			DKCIOPEN_03585												POPLICBD_03814	NHPNFCGI_01132														IFMIGOBJ_01424								PENAHIPN_03436
OG0004977		AJONKNGL_05363																																																						NFFKNAJO_00176, NFFKNAJO_00483, NFFKNAJO_00549, NFFKNAJO_00722, NFFKNAJO_00896, NFFKNAJO_01006, NFFKNAJO_02347, NFFKNAJO_03575, NFFKNAJO_03586, NFFKNAJO_03601, NFFKNAJO_03607, NFFKNAJO_03617, NFFKNAJO_03625
OG0004978			IJDCEECP_00010, IJDCEECP_03284																										FMCKKBKM_00217						KGHINIEE_02050	OEPKCEHM_00217					AMKEFJBJ_00237			IJJHMEJD_02949																NNDCCIBA_02198				AHFDLENI_02791, AHFDLENI_02800	HPFGJIAD_04504	BINAOIGN_00619												EMBKOIPL_02263		PENAHIPN_00660
OG0004979			IJDCEECP_00972, IJDCEECP_02277								HGFANJKL_04935						FBEHJKDI_05030					NDKFCEKN_00789						IOIGKECE_02966						ONIILOFK_00773																									AHKGPCCD_04234							BINAOIGN_02775			GKFAEMKO_02264, GKFAEMKO_03519	JPALHBFA_03619										PENAHIPN_00037, PENAHIPN_02858
OG0004980			IJDCEECP_01673																		MGPCLGPH_01330		CEALAKON_01773			PCOIOPMK_01336	BNNJBPMO_01277		FMCKKBKM_01792		MFDPBNJI_02050				KGHINIEE_00502	OEPKCEHM_01783	LMMJFAII_01440				AMKEFJBJ_01823																				NHGBFFND_01268				HPFGJIAD_02919				GKFAEMKO_02968
OG0004981			IJDCEECP_02641									DHJIAFAL_02521					FBEHJKDI_02825	FLHKABCG_01619		GFDHONDC_02273			CEALAKON_02660								MFDPBNJI_02832	FJIEOMBA_04327																											AHKGPCCD_02733					AHFDLENI_02089		BINAOIGN_03125			GKFAEMKO_03807	JPALHBFA_02078										PENAHIPN_03155
OG0004982			IJDCEECP_02814								HGFANJKL_01777								JIPACBCK_00040								BNNJBPMO_00273												BBGMMMGG_02885			ADDGNILO_02838			DKCIOPEN_01696												POPLICBD_02245			NNDCCIBA_01661						BINAOIGN_00085				JPALHBFA_01885		IFMIGOBJ_00211						EMBKOIPL_01736		PENAHIPN_00122
OG0004983			IJDCEECP_02815								HGFANJKL_01778								JIPACBCK_00041								BNNJBPMO_00272												BBGMMMGG_02886			ADDGNILO_02839			DKCIOPEN_01697												POPLICBD_02246			NNDCCIBA_01662						BINAOIGN_00086				JPALHBFA_01884		IFMIGOBJ_00210						EMBKOIPL_01737		PENAHIPN_00123
OG0004984			IJDCEECP_02819								HGFANJKL_01781								JIPACBCK_00044								BNNJBPMO_00269												BBGMMMGG_02889			ADDGNILO_02842			DKCIOPEN_01700												POPLICBD_02249			NNDCCIBA_01665						BINAOIGN_00089				JPALHBFA_01879		IFMIGOBJ_00207						EMBKOIPL_01740		PENAHIPN_00126
OG0004985			IJDCEECP_02820								HGFANJKL_01782								JIPACBCK_00045								BNNJBPMO_00268												BBGMMMGG_02890			ADDGNILO_02843			DKCIOPEN_01701												POPLICBD_02250			NNDCCIBA_01666						BINAOIGN_00090				JPALHBFA_01878		IFMIGOBJ_00206						EMBKOIPL_01741		PENAHIPN_00127
OG0004986				GKAFPHLG_00210	NLDOEMHC_00210	PAPJAMKM_00210	MJMLIAHO_00210	KOMCAIOM_03116	FHLCDGNN_00210	AKNNMEPE_00210				LKHNPFDA_00243	DFJNNEOB_00210							NDKFCEKN_02971				PCOIOPMK_02883, PCOIOPMK_02885																ADDGNILO_00202															POPLICBD_02766
OG0004987				GKAFPHLG_01318	NLDOEMHC_01298	PAPJAMKM_01331	MJMLIAHO_01295	KOMCAIOM_02029	FHLCDGNN_01321	AKNNMEPE_01297				LKHNPFDA_01330	DFJNNEOB_01322						MGPCLGPH_04810		CEALAKON_01279, CEALAKON_01811															EJHDDPNK_01287																																JPALHBFA_02911
OG0004988				GKAFPHLG_01416	NLDOEMHC_01396	PAPJAMKM_01429	MJMLIAHO_01393	KOMCAIOM_01931	FHLCDGNN_01419	AKNNMEPE_01431				LKHNPFDA_01428	DFJNNEOB_01420			FLHKABCG_00387, FLHKABCG_03473																ONIILOFK_03991		OEPKCEHM_03383																						NHPNFCGI_01538
OG0004989				GKAFPHLG_01417	NLDOEMHC_01397	PAPJAMKM_01430	MJMLIAHO_01394	KOMCAIOM_01930	FHLCDGNN_01420	AKNNMEPE_01432				LKHNPFDA_01429	DFJNNEOB_01421			FLHKABCG_00388, FLHKABCG_03472																ONIILOFK_03992		OEPKCEHM_03382																						NHPNFCGI_01537
OG0004990				GKAFPHLG_01423	NLDOEMHC_01404	PAPJAMKM_01437	MJMLIAHO_01400	KOMCAIOM_01923	FHLCDGNN_01427	AKNNMEPE_01439				LKHNPFDA_01436	DFJNNEOB_01428			FLHKABCG_00391, FLHKABCG_03468																ONIILOFK_03996		OEPKCEHM_03378																						NHPNFCGI_01533
OG0004991				GKAFPHLG_01425	NLDOEMHC_01406	PAPJAMKM_01439	MJMLIAHO_01402	KOMCAIOM_01921	FHLCDGNN_01429	AKNNMEPE_01441				LKHNPFDA_01438	DFJNNEOB_01430			FLHKABCG_00392, FLHKABCG_03467																ONIILOFK_03997		OEPKCEHM_03376																						NHPNFCGI_01532
OG0004992				GKAFPHLG_01430	NLDOEMHC_01411	PAPJAMKM_01444	MJMLIAHO_01407	KOMCAIOM_01916	FHLCDGNN_01434	AKNNMEPE_01446				LKHNPFDA_01443	DFJNNEOB_01435			FLHKABCG_00395, FLHKABCG_03464																ONIILOFK_04002		OEPKCEHM_03372																						NHPNFCGI_01529
OG0004993				GKAFPHLG_01431	NLDOEMHC_01412	PAPJAMKM_01445	MJMLIAHO_01408	KOMCAIOM_01915	FHLCDGNN_01435	AKNNMEPE_01447				LKHNPFDA_01444	DFJNNEOB_01436			FLHKABCG_00396, FLHKABCG_03463																ONIILOFK_04003		OEPKCEHM_03371																						NHPNFCGI_01528
OG0004994				GKAFPHLG_01432	NLDOEMHC_01413	PAPJAMKM_01446	MJMLIAHO_01409	KOMCAIOM_01914	FHLCDGNN_01436	AKNNMEPE_01448				LKHNPFDA_01445	DFJNNEOB_01437			FLHKABCG_00397, FLHKABCG_03462																ONIILOFK_04004		OEPKCEHM_03370																						NHPNFCGI_01527
OG0004995				GKAFPHLG_01433	NLDOEMHC_01414	PAPJAMKM_01447	MJMLIAHO_01410	KOMCAIOM_01913	FHLCDGNN_01437	AKNNMEPE_01449				LKHNPFDA_01446	DFJNNEOB_01438			FLHKABCG_00398, FLHKABCG_03461																ONIILOFK_04005		OEPKCEHM_03369																						NHPNFCGI_01526
OG0004996				GKAFPHLG_01434	NLDOEMHC_01415	PAPJAMKM_01448	MJMLIAHO_01411	KOMCAIOM_01912	FHLCDGNN_01438	AKNNMEPE_01450				LKHNPFDA_01447	DFJNNEOB_01439			FLHKABCG_00399, FLHKABCG_03460																ONIILOFK_04006		OEPKCEHM_03368																						NHPNFCGI_01525
OG0004997				GKAFPHLG_01539	NLDOEMHC_01520	PAPJAMKM_01553	MJMLIAHO_01516	KOMCAIOM_01805	FHLCDGNN_01543	AKNNMEPE_01555				LKHNPFDA_01552	DFJNNEOB_01545								CEALAKON_01465	PNKENPCP_01516							MFDPBNJI_01585	FJIEOMBA_03151			KGHINIEE_00229
OG0004998				GKAFPHLG_01798	NLDOEMHC_01802	PAPJAMKM_01812	MJMLIAHO_01787	KOMCAIOM_04758	FHLCDGNN_01802	AKNNMEPE_01814				LKHNPFDA_01811	DFJNNEOB_01816						MGPCLGPH_01332							IOIGKECE_01260							KGHINIEE_00504									IJJHMEJD_01300																									GKFAEMKO_02964
OG0004999				GKAFPHLG_01859	NLDOEMHC_01863	PAPJAMKM_01873	MJMLIAHO_01848	KOMCAIOM_04696	FHLCDGNN_01863	AKNNMEPE_01875		DHJIAFAL_01673		LKHNPFDA_01872	DFJNNEOB_01877																	FJIEOMBA_03435					LMMJFAII_01378																											AHFDLENI_01278					GKFAEMKO_02909
OG0005000				GKAFPHLG_02298	NLDOEMHC_02305	PAPJAMKM_02311	MJMLIAHO_02287	KOMCAIOM_04257	FHLCDGNN_02305	AKNNMEPE_02315				LKHNPFDA_02314	DFJNNEOB_02318					GFDHONDC_02627																	LMMJFAII_00840				AMKEFJBJ_02284															NFFKNAJO_04218				NNDCCIBA_04357
OG0005001				GKAFPHLG_04083	NLDOEMHC_04105	PAPJAMKM_04074	MJMLIAHO_04092	KOMCAIOM_01682	FHLCDGNN_04069	AKNNMEPE_04079				LKHNPFDA_04077	DFJNNEOB_04100										GHCLFDFO_02303	PCOIOPMK_01294										OEPKCEHM_00592																				NFFKNAJO_01266								AHFDLENI_04745
OG0005002												DHJIAFAL_01727					FBEHJKDI_01919, FBEHJKDI_01953		JIPACBCK_02147			NDKFCEKN_01413							FMCKKBKM_01816	AONOJJFM_01263					KGHINIEE_00482	OEPKCEHM_01734	LMMJFAII_01325					ADDGNILO_01753		IJJHMEJD_01371																				AHFDLENI_01223	HPFGJIAD_02976
OG0005003												DHJIAFAL_02519					FBEHJKDI_02823	FLHKABCG_01617		GFDHONDC_02271			CEALAKON_02658				BNNJBPMO_00447				MFDPBNJI_02830	FJIEOMBA_04325																											AHKGPCCD_02735					AHFDLENI_02087		BINAOIGN_03123			GKFAEMKO_03805	JPALHBFA_02080										PENAHIPN_03153
OG0005004																	FBEHJKDI_04538, FBEHJKDI_04540, FBEHJKDI_04547				MGPCLGPH_03974															OEPKCEHM_04309, OEPKCEHM_04313						ADDGNILO_04152, ADDGNILO_04156		IJJHMEJD_04237															AHKGPCCD_00904					AHFDLENI_04060, AHFDLENI_04064	HPFGJIAD_00986, HPFGJIAD_00990
OG0005005	BMMIDOGP_00854												IEEOBFFP_01309							GFDHONDC_01384									FMCKKBKM_01818	AONOJJFM_01262			OBCEOGGC_02893			OEPKCEHM_01736		EJHDDPNK_01768																						NNDCCIBA_03765				AHFDLENI_01225	HPFGJIAD_02902, HPFGJIAD_02974													EMBKOIPL_03775
OG0005006	BMMIDOGP_00877												IEEOBFFP_01286				FBEHJKDI_01892				MGPCLGPH_00726, MGPCLGPH_01021				GHCLFDFO_01814		BNNJBPMO_01293	IOIGKECE_04765							KGHINIEE_00522						AMKEFJBJ_01881	ADDGNILO_04969														NFFKNAJO_03620								AHFDLENI_02096
OG0005007	BMMIDOGP_04501	AJONKNGL_03377											IEEOBFFP_03875			KMNMNIFC_03207				GFDHONDC_04102	MGPCLGPH_04512	NDKFCEKN_04468						IOIGKECE_04571		AONOJJFM_04088		FJIEOMBA_00001		ONIILOFK_04219																						NFFKNAJO_00295														JPALHBFA_00759
OG0005008	BMMIDOGP_04502	AJONKNGL_03376											IEEOBFFP_03874			KMNMNIFC_03208				GFDHONDC_04101	MGPCLGPH_04513	NDKFCEKN_04467						IOIGKECE_04572		AONOJJFM_04089		FJIEOMBA_01653		ONIILOFK_04218																						NFFKNAJO_00294														JPALHBFA_00760
OG0005009	BMMIDOGP_04503	AJONKNGL_03375											IEEOBFFP_03873			KMNMNIFC_03209				GFDHONDC_04100	MGPCLGPH_04514	NDKFCEKN_04466						IOIGKECE_04573		AONOJJFM_04090		FJIEOMBA_01652		ONIILOFK_04217																						NFFKNAJO_00293														JPALHBFA_00761
OG0005010	BMMIDOGP_04504	AJONKNGL_03374											IEEOBFFP_03872			KMNMNIFC_03210				GFDHONDC_04099	MGPCLGPH_04515	NDKFCEKN_04465						IOIGKECE_04574		AONOJJFM_04091		FJIEOMBA_01651		ONIILOFK_04216																						NFFKNAJO_00292														JPALHBFA_00762
OG0005011	BMMIDOGP_04505	AJONKNGL_03373											IEEOBFFP_03871			KMNMNIFC_03211				GFDHONDC_04098	MGPCLGPH_04516	NDKFCEKN_04464						IOIGKECE_04575		AONOJJFM_04092		FJIEOMBA_01650		ONIILOFK_04215																						NFFKNAJO_00291														JPALHBFA_00763
OG0005012	BMMIDOGP_04506	AJONKNGL_03372											IEEOBFFP_03870			KMNMNIFC_03212				GFDHONDC_04097	MGPCLGPH_04517	NDKFCEKN_04463						IOIGKECE_04576		AONOJJFM_04093		FJIEOMBA_01649		ONIILOFK_04214																						NFFKNAJO_00290														JPALHBFA_00764
OG0005013	BMMIDOGP_04507	AJONKNGL_03371											IEEOBFFP_03869			KMNMNIFC_03213				GFDHONDC_04096	MGPCLGPH_04518	NDKFCEKN_04462						IOIGKECE_04577		AONOJJFM_04094		FJIEOMBA_01648		ONIILOFK_04213																						NFFKNAJO_00289														JPALHBFA_00765
OG0005014	BMMIDOGP_04508	AJONKNGL_03370											IEEOBFFP_03868			KMNMNIFC_03214				GFDHONDC_04095	MGPCLGPH_04519	NDKFCEKN_04461						IOIGKECE_04578		AONOJJFM_04095		FJIEOMBA_01647		ONIILOFK_04212																						NFFKNAJO_00288														JPALHBFA_00766
OG0005015	BMMIDOGP_04509	AJONKNGL_03369											IEEOBFFP_03867			KMNMNIFC_03215				GFDHONDC_04094	MGPCLGPH_04520	NDKFCEKN_04460						IOIGKECE_04579		AONOJJFM_04096		FJIEOMBA_01646		ONIILOFK_04211																						NFFKNAJO_00287														JPALHBFA_00767
OG0005016	BMMIDOGP_04510	AJONKNGL_03368											IEEOBFFP_03866			KMNMNIFC_03216				GFDHONDC_04093	MGPCLGPH_04521	NDKFCEKN_04459						IOIGKECE_04580		AONOJJFM_04097		FJIEOMBA_01645		ONIILOFK_04210																						NFFKNAJO_00286														JPALHBFA_00768
OG0005017		AJONKNGL_03683										DHJIAFAL_04385					FBEHJKDI_04736				MGPCLGPH_04192				GHCLFDFO_03804					AONOJJFM_03743	MFDPBNJI_04715			ONIILOFK_04573						INFLFNHP_03334			KCHBDEIO_03952															NHPNFCGI_01031			NHGBFFND_03908								GKFAEMKO_01435
OG0005018		AJONKNGL_05213	IJDCEECP_00974, IJDCEECP_02275								HGFANJKL_04937						FBEHJKDI_05028					NDKFCEKN_00791												ONIILOFK_00775																									AHKGPCCD_04232							BINAOIGN_02773			GKFAEMKO_02266, GKFAEMKO_03517	JPALHBFA_03617										PENAHIPN_02856
OG0005019		AJONKNGL_05262, AJONKNGL_05344									HGFANJKL_04999						FBEHJKDI_04917			GFDHONDC_02599			CEALAKON_04773											ONIILOFK_02022				EJHDDPNK_04764, EJHDDPNK_04772																				NHPNFCGI_04719, NHPNFCGI_04796												JPALHBFA_04199										PENAHIPN_00034
OG0005020			IJDCEECP_00007	GKAFPHLG_00218	NLDOEMHC_00218	PAPJAMKM_00218	MJMLIAHO_00218	KOMCAIOM_03107	FHLCDGNN_00218	AKNNMEPE_00218		DHJIAFAL_03207		LKHNPFDA_00251	DFJNNEOB_00218																		OBCEOGGC_04428																																	BINAOIGN_00634
OG0005021			IJDCEECP_00163																															ONIILOFK_02753, ONIILOFK_02764				EJHDDPNK_04776, EJHDDPNK_04785	BBGMMMGG_00366, BBGMMMGG_00376						DKCIOPEN_02392, DKCIOPEN_02402												POPLICBD_02916, POPLICBD_02926															IFMIGOBJ_02606, IFMIGOBJ_02616
OG0005022			IJDCEECP_00970, IJDCEECP_02279								HGFANJKL_04940						FBEHJKDI_05025					NDKFCEKN_00782												ONIILOFK_00771																									AHKGPCCD_04236							BINAOIGN_02777, BINAOIGN_02778			GKFAEMKO_02262	JPALHBFA_03622										PENAHIPN_00043, PENAHIPN_02860
OG0005023			IJDCEECP_01264								HGFANJKL_02775																		FMCKKBKM_03212			FJIEOMBA_02311					LMMJFAII_01950, LMMJFAII_02759		BBGMMMGG_00656	INFLFNHP_00705	AMKEFJBJ_00665		KCHBDEIO_00818														POPLICBD_00104																							PENAHIPN_01096, PENAHIPN_02286
OG0005024			IJDCEECP_02638								HGFANJKL_02029						FBEHJKDI_02821	FLHKABCG_01615		GFDHONDC_02269			CEALAKON_02656				BNNJBPMO_00449	IOIGKECE_00039				FJIEOMBA_02036, FJIEOMBA_04323																											AHKGPCCD_02737					AHFDLENI_02085																PENAHIPN_03151
OG0005025			IJDCEECP_04238									DHJIAFAL_04764				KMNMNIFC_03250										PCOIOPMK_04112		IOIGKECE_04627	FMCKKBKM_04634		MFDPBNJI_03424	FJIEOMBA_01607					LMMJFAII_04966							IJJHMEJD_03678												NFFKNAJO_00249										BINAOIGN_03900			GKFAEMKO_00161
OG0005026				GKAFPHLG_01415	NLDOEMHC_01395	PAPJAMKM_01428	MJMLIAHO_01392	KOMCAIOM_01932	FHLCDGNN_01418	AKNNMEPE_01430				LKHNPFDA_01427	DFJNNEOB_01419			FLHKABCG_00386																ONIILOFK_03990		OEPKCEHM_03384																						NHPNFCGI_01539
OG0005027				GKAFPHLG_01429	NLDOEMHC_01410	PAPJAMKM_01443	MJMLIAHO_01406	KOMCAIOM_01917	FHLCDGNN_01433	AKNNMEPE_01445				LKHNPFDA_01442	DFJNNEOB_01434			FLHKABCG_00394																ONIILOFK_04001		OEPKCEHM_03373																						NHPNFCGI_01530
OG0005028				GKAFPHLG_01771	NLDOEMHC_01775	PAPJAMKM_01785	MJMLIAHO_01760	KOMCAIOM_04785	FHLCDGNN_01775	AKNNMEPE_01787				LKHNPFDA_01784	DFJNNEOB_01789					GFDHONDC_01341												FJIEOMBA_03388																								NFFKNAJO_03571										BINAOIGN_02162
OG0005029				GKAFPHLG_02303	NLDOEMHC_02310	PAPJAMKM_02316	MJMLIAHO_02292	KOMCAIOM_04252	FHLCDGNN_02310	AKNNMEPE_02320				LKHNPFDA_02319	DFJNNEOB_02323		FBEHJKDI_00512						CEALAKON_02668								MFDPBNJI_00982										AMKEFJBJ_04975
OG0005030				GKAFPHLG_02304	NLDOEMHC_02311	PAPJAMKM_02317	MJMLIAHO_02293	KOMCAIOM_04251	FHLCDGNN_02311	AKNNMEPE_02321				LKHNPFDA_02320	DFJNNEOB_02324		FBEHJKDI_00511						CEALAKON_02669								MFDPBNJI_00981										AMKEFJBJ_04974
OG0005031				GKAFPHLG_02313	NLDOEMHC_02320	PAPJAMKM_02326	MJMLIAHO_02302	KOMCAIOM_04242	FHLCDGNN_02320	AKNNMEPE_02330	HGFANJKL_00041			LKHNPFDA_02329	DFJNNEOB_02333																																											NHPNFCGI_04667	AHKGPCCD_00545							BINAOIGN_04937
OG0005032				GKAFPHLG_02329	NLDOEMHC_02336	PAPJAMKM_02342	MJMLIAHO_02318	KOMCAIOM_04226	FHLCDGNN_02336	AKNNMEPE_02346				LKHNPFDA_02345	DFJNNEOB_02349			FLHKABCG_04728	JIPACBCK_04852																		LMMJFAII_00817					ADDGNILO_04982
OG0005033				GKAFPHLG_02330	NLDOEMHC_02337	PAPJAMKM_02343	MJMLIAHO_02319	KOMCAIOM_04225	FHLCDGNN_02337	AKNNMEPE_02347				LKHNPFDA_02346	DFJNNEOB_02350			FLHKABCG_04729	JIPACBCK_04853																		LMMJFAII_00816					ADDGNILO_04983
OG0005034				GKAFPHLG_02331	NLDOEMHC_02338	PAPJAMKM_02344	MJMLIAHO_02320	KOMCAIOM_04224	FHLCDGNN_02338	AKNNMEPE_02348				LKHNPFDA_02347	DFJNNEOB_02351			FLHKABCG_04730	JIPACBCK_04854																		LMMJFAII_00815					ADDGNILO_04984
OG0005035				GKAFPHLG_02332	NLDOEMHC_02339	PAPJAMKM_02345	MJMLIAHO_02321	KOMCAIOM_04223	FHLCDGNN_02339	AKNNMEPE_02349				LKHNPFDA_02348	DFJNNEOB_02352			FLHKABCG_04731	JIPACBCK_04855																		LMMJFAII_00814					ADDGNILO_04985
OG0005036				GKAFPHLG_02333	NLDOEMHC_02340	PAPJAMKM_02346	MJMLIAHO_02322	KOMCAIOM_04222	FHLCDGNN_02340	AKNNMEPE_02350				LKHNPFDA_02349	DFJNNEOB_02353			FLHKABCG_04732	JIPACBCK_04856																		LMMJFAII_00813					ADDGNILO_04986
OG0005037				GKAFPHLG_02412	NLDOEMHC_02419	PAPJAMKM_02425	MJMLIAHO_02401	KOMCAIOM_04143	FHLCDGNN_02419	AKNNMEPE_02429				LKHNPFDA_02428	DFJNNEOB_02432					GFDHONDC_02859			CEALAKON_00784								MFDPBNJI_00500																																						GKFAEMKO_03674
OG0005038				GKAFPHLG_02413	NLDOEMHC_02420	PAPJAMKM_02426	MJMLIAHO_02402	KOMCAIOM_04142	FHLCDGNN_02420	AKNNMEPE_02430				LKHNPFDA_02429	DFJNNEOB_02433					GFDHONDC_02861			CEALAKON_00783								MFDPBNJI_00501																																						GKFAEMKO_03675
OG0005039				GKAFPHLG_02416	NLDOEMHC_02423	PAPJAMKM_02429	MJMLIAHO_02405	KOMCAIOM_04139	FHLCDGNN_02423	AKNNMEPE_02433				LKHNPFDA_02432	DFJNNEOB_02436					GFDHONDC_00018, GFDHONDC_01932					GHCLFDFO_02297																																									BINAOIGN_02676
OG0005040				GKAFPHLG_02435	NLDOEMHC_02442	PAPJAMKM_02448	MJMLIAHO_02424	KOMCAIOM_04120	FHLCDGNN_02442	AKNNMEPE_02452				LKHNPFDA_02451	DFJNNEOB_02455				JIPACBCK_02496	GFDHONDC_02865																					AMKEFJBJ_02289																			NNDCCIBA_03209
OG0005041					NLDOEMHC_05198	PAPJAMKM_05221			FHLCDGNN_05154, FHLCDGNN_05188	AKNNMEPE_05228				LKHNPFDA_04911, LKHNPFDA_04912, LKHNPFDA_04913, LKHNPFDA_04914, LKHNPFDA_05171, LKHNPFDA_05179	DFJNNEOB_05185						MGPCLGPH_05116
OG0005042											HGFANJKL_02457																				MFDPBNJI_00078			ONIILOFK_02772			LMMJFAII_03045, LMMJFAII_05093		BBGMMMGG_00358	INFLFNHP_00414	AMKEFJBJ_00367		KCHBDEIO_00527, KCHBDEIO_00528		DKCIOPEN_02384												POPLICBD_02908															IFMIGOBJ_02624
OG0005043											HGFANJKL_02745					KMNMNIFC_03220			JIPACBCK_03573	GFDHONDC_04050			CEALAKON_04078	PNKENPCP_03856								FJIEOMBA_01600	OBCEOGGC_00432		KGHINIEE_04690			EJHDDPNK_04468				ADDGNILO_01695														NFFKNAJO_00242				NNDCCIBA_00437
OG0005044											HGFANJKL_02746					KMNMNIFC_03219			JIPACBCK_03572	GFDHONDC_04051			CEALAKON_04077	PNKENPCP_03857								FJIEOMBA_01601	OBCEOGGC_00431		KGHINIEE_04691			EJHDDPNK_04469				ADDGNILO_01696														NFFKNAJO_00243				NNDCCIBA_00436
OG0005045																	FBEHJKDI_04839	FLHKABCG_04740	JIPACBCK_04899															ONIILOFK_04406	KGHINIEE_01677					INFLFNHP_00694		ADDGNILO_04864	KCHBDEIO_00807																							BINAOIGN_03112			GKFAEMKO_03794	JPALHBFA_02091										PENAHIPN_02905, PENAHIPN_03142
OG0005046																																														NPBEDKDC_01113	CEMIKDEG_03753		IEOFKAJL_00274	LJEGGBFC_04485	FJPGGHPF_02743			LJGDOCBD_03403								DEMENMDE_02075					KNBHLECE_02295	DMNLBGKM_02295			KCLHFBLO_02294		KIKBBLKA_03400	EJLHMNII_00275					PKKKMBLO_02848
OG0005047																																														NPBEDKDC_01114	CEMIKDEG_03752		IEOFKAJL_00273	LJEGGBFC_04486	FJPGGHPF_02744			LJGDOCBD_03404								DEMENMDE_02074					KNBHLECE_02294	DMNLBGKM_02294			KCLHFBLO_02293		KIKBBLKA_03401	EJLHMNII_00274					PKKKMBLO_02849
OG0005048																																																								NFFKNAJO_00177, NFFKNAJO_00484, NFFKNAJO_00550, NFFKNAJO_00723, NFFKNAJO_00897, NFFKNAJO_01007, NFFKNAJO_02348, NFFKNAJO_03576, NFFKNAJO_03587, NFFKNAJO_03600, NFFKNAJO_03608, NFFKNAJO_03616, NFFKNAJO_03624
OG0005049	BMMIDOGP_00591, BMMIDOGP_04271												IEEOBFFP_01562, IEEOBFFP_01577, IEEOBFFP_01592, IEEOBFFP_01607				FBEHJKDI_05017						CEALAKON_04774							AONOJJFM_03855	MFDPBNJI_04827																										POPLICBD_03804																							PENAHIPN_03446
OG0005050	BMMIDOGP_01189												IEEOBFFP_00974				FBEHJKDI_02286					NDKFCEKN_01097				PCOIOPMK_00917		IOIGKECE_00966					OBCEOGGC_02560					EJHDDPNK_02066							DKCIOPEN_04095																				HPFGJIAD_02563							IFMIGOBJ_00913						EMBKOIPL_01196
OG0005051		AJONKNGL_03847										DHJIAFAL_04222														PCOIOPMK_04694					MFDPBNJI_04545						LMMJFAII_03845			INFLFNHP_03166, INFLFNHP_04907	AMKEFJBJ_04534		KCHBDEIO_03752	IJJHMEJD_04206														NHPNFCGI_00867			NHGBFFND_03743
OG0005052		AJONKNGL_04966															FBEHJKDI_04885	FLHKABCG_04757	JIPACBCK_04915		MGPCLGPH_05186			PNKENPCP_04674					FMCKKBKM_04857									EJHDDPNK_04933			AMKEFJBJ_05058	ADDGNILO_04877																NHPNFCGI_04744								BINAOIGN_05000
OG0005053		AJONKNGL_05165			NLDOEMHC_05176	PAPJAMKM_05199			FHLCDGNN_05132	AKNNMEPE_05206	HGFANJKL_05035			LKHNPFDA_05149	DFJNNEOB_05163		FBEHJKDI_04990				MGPCLGPH_05095, MGPCLGPH_05096																	EJHDDPNK_04877
OG0005054		AJONKNGL_05251, AJONKNGL_05252																FLHKABCG_04201																				EJHDDPNK_00356				ADDGNILO_00344, ADDGNILO_00604, ADDGNILO_00607, ADDGNILO_00608, ADDGNILO_00612, ADDGNILO_00613, ADDGNILO_03970																			NHGBFFND_04774
OG0005055		AJONKNGL_05345	IJDCEECP_02334, IJDCEECP_02339, IJDCEECP_02344, IJDCEECP_02345																			NDKFCEKN_00691, NDKFCEKN_00692, NDKFCEKN_00707												ONIILOFK_00674, ONIILOFK_00675				EJHDDPNK_04727, EJHDDPNK_04771
OG0005056			IJDCEECP_00881, IJDCEECP_02348								HGFANJKL_04933						FBEHJKDI_05033					NDKFCEKN_00688												ONIILOFK_00671																									AHKGPCCD_04299							BINAOIGN_02882			GKFAEMKO_02180, GKFAEMKO_03549	JPALHBFA_03703										PENAHIPN_02894
OG0005057			IJDCEECP_00969, IJDCEECP_02280								HGFANJKL_04941						FBEHJKDI_05024					NDKFCEKN_00781												ONIILOFK_00770																									AHKGPCCD_04237							BINAOIGN_02779			GKFAEMKO_02261	JPALHBFA_03623										PENAHIPN_00044, PENAHIPN_02861
OG0005058			IJDCEECP_01285								HGFANJKL_04884, HGFANJKL_04972									GFDHONDC_00011, GFDHONDC_01939																	LMMJFAII_02761			INFLFNHP_02757	AMKEFJBJ_00659, AMKEFJBJ_00660		KCHBDEIO_02897														POPLICBD_00099			NNDCCIBA_02850
OG0005059			IJDCEECP_01296								HGFANJKL_04891							FLHKABCG_04717											FMCKKBKM_03256									EJHDDPNK_04747																		NFFKNAJO_04212		NHPNFCGI_04816, NHPNFCGI_04817	AHKGPCCD_01704, AHKGPCCD_01705	NNDCCIBA_03782, NNDCCIBA_04351
OG0005060			IJDCEECP_01929													KMNMNIFC_02943													FMCKKBKM_02077			FJIEOMBA_03724				OEPKCEHM_01977		EJHDDPNK_01984																		NFFKNAJO_03842			AHKGPCCD_03313					AHFDLENI_01509	HPFGJIAD_02644	BINAOIGN_02413												EMBKOIPL_04033
OG0005061			IJDCEECP_02631									DHJIAFAL_02510					FBEHJKDI_02814	FLHKABCG_01607					CEALAKON_02649								MFDPBNJI_02821	FJIEOMBA_04315																																AHFDLENI_02077		BINAOIGN_03114			GKFAEMKO_03796	JPALHBFA_02089										PENAHIPN_03144
OG0005062			IJDCEECP_02632									DHJIAFAL_02511					FBEHJKDI_02815	FLHKABCG_01608					CEALAKON_02650								MFDPBNJI_02822	FJIEOMBA_04316																																AHFDLENI_02078		BINAOIGN_03115			GKFAEMKO_03797	JPALHBFA_02088										PENAHIPN_03145
OG0005063			IJDCEECP_02634									DHJIAFAL_02513					FBEHJKDI_02817	FLHKABCG_01610					CEALAKON_02652								MFDPBNJI_02824	FJIEOMBA_04318																																AHFDLENI_02080		BINAOIGN_03117			GKFAEMKO_03799	JPALHBFA_02086										PENAHIPN_03147
OG0005064			IJDCEECP_02636									DHJIAFAL_02515					FBEHJKDI_02819	FLHKABCG_01612					CEALAKON_02654								MFDPBNJI_02826	FJIEOMBA_04320																																AHFDLENI_02082		BINAOIGN_03119			GKFAEMKO_03801	JPALHBFA_02084										PENAHIPN_03149
OG0005065				GKAFPHLG_00094	NLDOEMHC_00094	PAPJAMKM_00094	MJMLIAHO_00094	KOMCAIOM_03234	FHLCDGNN_00094	AKNNMEPE_00094				LKHNPFDA_00094	DFJNNEOB_00094											PCOIOPMK_02996																																	AHKGPCCD_02159										GKFAEMKO_04397
OG0005066				GKAFPHLG_00209	NLDOEMHC_00209	PAPJAMKM_00209	MJMLIAHO_00209	KOMCAIOM_03117	FHLCDGNN_00209	AKNNMEPE_00209				LKHNPFDA_00242	DFJNNEOB_00209																														DKCIOPEN_02258															NNDCCIBA_02208												IFMIGOBJ_02750
OG0005067				GKAFPHLG_00216	NLDOEMHC_00216	PAPJAMKM_00216	MJMLIAHO_00216	KOMCAIOM_03109, KOMCAIOM_03110	FHLCDGNN_00216	AKNNMEPE_00216		DHJIAFAL_03204		LKHNPFDA_00249	DFJNNEOB_00216																																																			BINAOIGN_00632
OG0005068				GKAFPHLG_00592	NLDOEMHC_00593	PAPJAMKM_00627, PAPJAMKM_04927, PAPJAMKM_04928	MJMLIAHO_00592	KOMCAIOM_02733	FHLCDGNN_00593	AKNNMEPE_00593				LKHNPFDA_00626	DFJNNEOB_00618																					OEPKCEHM_00581
OG0005069				GKAFPHLG_01413	NLDOEMHC_01393	PAPJAMKM_01426	MJMLIAHO_01390	KOMCAIOM_01934	FHLCDGNN_01416	AKNNMEPE_01428				LKHNPFDA_01425	DFJNNEOB_01417			FLHKABCG_03476																ONIILOFK_03988		OEPKCEHM_03386
OG0005070				GKAFPHLG_01414	NLDOEMHC_01394	PAPJAMKM_01427	MJMLIAHO_01391	KOMCAIOM_01933	FHLCDGNN_01417	AKNNMEPE_01429				LKHNPFDA_01426	DFJNNEOB_01418			FLHKABCG_03475																ONIILOFK_03989		OEPKCEHM_03385
OG0005071				GKAFPHLG_01426	NLDOEMHC_01407	PAPJAMKM_01440	MJMLIAHO_01403	KOMCAIOM_01920	FHLCDGNN_01430	AKNNMEPE_01442				LKHNPFDA_01439	DFJNNEOB_01431																			ONIILOFK_03998		OEPKCEHM_03375																						NHPNFCGI_01531
OG0005072				GKAFPHLG_01807	NLDOEMHC_01811	PAPJAMKM_01821	MJMLIAHO_01796	KOMCAIOM_04749	FHLCDGNN_01811	AKNNMEPE_01823				LKHNPFDA_01820	DFJNNEOB_01825							NDKFCEKN_01406		PNKENPCP_01209													LMMJFAII_01291
OG0005073				GKAFPHLG_01816	NLDOEMHC_01820	PAPJAMKM_01830	MJMLIAHO_01805	KOMCAIOM_04740	FHLCDGNN_01820	AKNNMEPE_01832				LKHNPFDA_01829	DFJNNEOB_01834			FLHKABCG_00825													MFDPBNJI_02010											ADDGNILO_01759
OG0005074				GKAFPHLG_01828	NLDOEMHC_01832	PAPJAMKM_01842	MJMLIAHO_01817	KOMCAIOM_04728	FHLCDGNN_01832	AKNNMEPE_01844				LKHNPFDA_01841	DFJNNEOB_01846																						LMMJFAII_01408, LMMJFAII_01409																											AHFDLENI_01269
OG0005075				GKAFPHLG_01881	NLDOEMHC_01886	PAPJAMKM_01895	MJMLIAHO_01870	KOMCAIOM_04674	FHLCDGNN_01886	AKNNMEPE_01898				LKHNPFDA_01895	DFJNNEOB_01900					GFDHONDC_02612, GFDHONDC_02613																	LMMJFAII_01355
OG0005076				GKAFPHLG_01909	NLDOEMHC_01915	PAPJAMKM_01923	MJMLIAHO_01898	KOMCAIOM_04646	FHLCDGNN_01915	AKNNMEPE_01926		DHJIAFAL_01722		LKHNPFDA_01924	DFJNNEOB_01928																MFDPBNJI_02007																																						GKFAEMKO_02972
OG0005077				GKAFPHLG_01910	NLDOEMHC_01916	PAPJAMKM_01924	MJMLIAHO_01899	KOMCAIOM_04645	FHLCDGNN_01916	AKNNMEPE_01927				LKHNPFDA_01925	DFJNNEOB_01929									PNKENPCP_01231																					DKCIOPEN_03817																											IFMIGOBJ_01192
OG0005078				GKAFPHLG_02314	NLDOEMHC_02321	PAPJAMKM_02327	MJMLIAHO_02303	KOMCAIOM_04241	FHLCDGNN_02321	AKNNMEPE_02331				LKHNPFDA_02330	DFJNNEOB_02334				JIPACBCK_01295																		LMMJFAII_00836					ADDGNILO_04938
OG0005079				GKAFPHLG_02315	NLDOEMHC_02322	PAPJAMKM_02328	MJMLIAHO_02304	KOMCAIOM_04240	FHLCDGNN_02322	AKNNMEPE_02332				LKHNPFDA_02331	DFJNNEOB_02335				JIPACBCK_01294																		LMMJFAII_00835					ADDGNILO_04937
OG0005080				GKAFPHLG_02317	NLDOEMHC_02324	PAPJAMKM_02330	MJMLIAHO_02306	KOMCAIOM_04238	FHLCDGNN_02324	AKNNMEPE_02334				LKHNPFDA_02333	DFJNNEOB_02337				JIPACBCK_01292																		LMMJFAII_00833																																											PENAHIPN_00025
OG0005081				GKAFPHLG_02415	NLDOEMHC_02422	PAPJAMKM_02428	MJMLIAHO_02404	KOMCAIOM_04140	FHLCDGNN_02422	AKNNMEPE_02432				LKHNPFDA_02431	DFJNNEOB_02435					GFDHONDC_02863			CEALAKON_00781								MFDPBNJI_00504
OG0005082				GKAFPHLG_02421	NLDOEMHC_02428	PAPJAMKM_02434	MJMLIAHO_02410	KOMCAIOM_04134	FHLCDGNN_02428	AKNNMEPE_02438				LKHNPFDA_02437	DFJNNEOB_02441				JIPACBCK_01303							PCOIOPMK_02144					MFDPBNJI_01010
OG0005083				GKAFPHLG_03987	NLDOEMHC_04009	PAPJAMKM_03978	MJMLIAHO_03996	KOMCAIOM_01586	FHLCDGNN_03973	AKNNMEPE_03983				LKHNPFDA_03981	DFJNNEOB_04004												BNNJBPMO_02175					FJIEOMBA_04821						EJHDDPNK_04858
OG0005084					NLDOEMHC_01169	PAPJAMKM_01202			FHLCDGNN_01192	AKNNMEPE_01168				LKHNPFDA_01201	DFJNNEOB_01193							NDKFCEKN_01380		PNKENPCP_01248										ONIILOFK_01908		OEPKCEHM_01766																												AHFDLENI_01261	HPFGJIAD_02936
OG0005085					NLDOEMHC_05054	PAPJAMKM_05052			FHLCDGNN_05010	AKNNMEPE_05056, AKNNMEPE_05082, AKNNMEPE_05083				LKHNPFDA_05027	DFJNNEOB_05016, DFJNNEOB_05033, DFJNNEOB_05034, DFJNNEOB_05035						MGPCLGPH_04973
OG0005086					NLDOEMHC_05100	PAPJAMKM_05098, PAPJAMKM_05123			FHLCDGNN_05056	AKNNMEPE_05130	HGFANJKL_05066			LKHNPFDA_05073	DFJNNEOB_05087						MGPCLGPH_05021																		BBGMMMGG_04742		AMKEFJBJ_02281																		AHKGPCCD_01441
OG0005087					NLDOEMHC_05196	PAPJAMKM_05219			FHLCDGNN_05152, FHLCDGNN_05186	AKNNMEPE_05226				LKHNPFDA_04906, LKHNPFDA_04907, LKHNPFDA_04908, LKHNPFDA_05169, LKHNPFDA_05177	DFJNNEOB_05183						MGPCLGPH_05114
OG0005088					NLDOEMHC_05204	PAPJAMKM_05227			FHLCDGNN_05162, FHLCDGNN_05164, FHLCDGNN_05194	AKNNMEPE_05234				LKHNPFDA_04922, LKHNPFDA_04923, LKHNPFDA_04925, LKHNPFDA_05185	DFJNNEOB_05191						MGPCLGPH_04824
OG0005089					NLDOEMHC_05205	PAPJAMKM_05228			FHLCDGNN_05166, FHLCDGNN_05167, FHLCDGNN_05195	AKNNMEPE_05235				LKHNPFDA_04926, LKHNPFDA_04927, LKHNPFDA_04928, LKHNPFDA_05186	DFJNNEOB_05192						MGPCLGPH_04825
OG0005090											HGFANJKL_02317																		FMCKKBKM_00227						KGHINIEE_02062	OEPKCEHM_00230																							AHKGPCCD_02032	NNDCCIBA_02212	NHGBFFND_02829			AHFDLENI_02803	HPFGJIAD_04491				GKFAEMKO_04522									EMBKOIPL_02274		PENAHIPN_00665
OG0005091												DHJIAFAL_03183					FBEHJKDI_00342									PCOIOPMK_02905					MFDPBNJI_00206			ONIILOFK_02927			LMMJFAII_03193			INFLFNHP_00242	AMKEFJBJ_00205, AMKEFJBJ_00206	ADDGNILO_00184	KCHBDEIO_00355	IJJHMEJD_02987
OG0005092																KMNMNIFC_02576				GFDHONDC_02016												FJIEOMBA_04056									AMKEFJBJ_02460			IJJHMEJD_00756												NFFKNAJO_04170			AHKGPCCD_04287	NNDCCIBA_04310						BINAOIGN_02870			GKFAEMKO_03538	JPALHBFA_03691										PENAHIPN_02882
OG0005093																KMNMNIFC_02584				GFDHONDC_02008												FJIEOMBA_04048									AMKEFJBJ_02452			IJJHMEJD_00764												NFFKNAJO_04162			AHKGPCCD_04282	NNDCCIBA_04302						BINAOIGN_02865			GKFAEMKO_03533	JPALHBFA_03686										PENAHIPN_02877
OG0005094																KMNMNIFC_03260			JIPACBCK_03574	GFDHONDC_04049			CEALAKON_04079	PNKENPCP_03855								FJIEOMBA_01599	OBCEOGGC_00433		KGHINIEE_04689			EJHDDPNK_04467			AMKEFJBJ_04017															NFFKNAJO_00241				NNDCCIBA_00438
OG0005095																KMNMNIFC_03261			JIPACBCK_03575	GFDHONDC_04048			CEALAKON_04080	PNKENPCP_03854								FJIEOMBA_01598	OBCEOGGC_00434		KGHINIEE_04688			EJHDDPNK_04466			AMKEFJBJ_04016															NFFKNAJO_00240				NNDCCIBA_00439
OG0005096																	FBEHJKDI_00779			GFDHONDC_02970	MGPCLGPH_04111			PNKENPCP_04302						AONOJJFM_02504			OBCEOGGC_00020							INFLFNHP_03001			KCHBDEIO_03139		DKCIOPEN_02182																			AHFDLENI_04205		BINAOIGN_00568						IFMIGOBJ_02826
OG0005097																	FBEHJKDI_00782			GFDHONDC_02973	MGPCLGPH_04114			PNKENPCP_04299						AONOJJFM_02501			OBCEOGGC_00023							INFLFNHP_02998			KCHBDEIO_03136		DKCIOPEN_02185																			AHFDLENI_04208		BINAOIGN_00571						IFMIGOBJ_02823
OG0005098																	FBEHJKDI_01948		JIPACBCK_04875			NDKFCEKN_01391, NDKFCEKN_01473												ONIILOFK_01328			LMMJFAII_01420					ADDGNILO_04861																NHPNFCGI_04772		NNDCCIBA_03773	NHGBFFND_01258					BINAOIGN_00658, BINAOIGN_05027
OG0005099																	FBEHJKDI_01949		JIPACBCK_04874			NDKFCEKN_01390, NDKFCEKN_01472												ONIILOFK_01327			LMMJFAII_01419					ADDGNILO_04860																NHPNFCGI_04773		NNDCCIBA_03774	NHGBFFND_01257					BINAOIGN_00659, BINAOIGN_05028
OG0005100																	FBEHJKDI_04849		JIPACBCK_00532										FMCKKBKM_00178						KGHINIEE_02013	OEPKCEHM_00178					AMKEFJBJ_04923																	NHPNFCGI_04756		NNDCCIBA_02160	NHGBFFND_02869			AHFDLENI_02752	HPFGJIAD_04543													EMBKOIPL_02224
OG0005101																	FBEHJKDI_04876		JIPACBCK_04881	GFDHONDC_01425		NDKFCEKN_01435			GHCLFDFO_01788				FMCKKBKM_03243			FJIEOMBA_03425, FJIEOMBA_03507																								NFFKNAJO_03622, NFFKNAJO_03626					NHGBFFND_01214, NHGBFFND_01221
OG0005102																									GHCLFDFO_03692, GHCLFDFO_03703	PCOIOPMK_01544				AONOJJFM_03838, AONOJJFM_03843, AONOJJFM_03848, AONOJJFM_03853												ADDGNILO_04436, ADDGNILO_04441		IJJHMEJD_01641, IJJHMEJD_01646, IJJHMEJD_01651
OG0005103	BMMIDOGP_00807											DHJIAFAL_01680	IEEOBFFP_01356								MGPCLGPH_01261				GHCLFDFO_01761			IOIGKECE_01343									LMMJFAII_04792				AMKEFJBJ_03846																		AHKGPCCD_01631										GKFAEMKO_00326	JPALHBFA_02990
OG0005104	BMMIDOGP_00809											DHJIAFAL_01681	IEEOBFFP_01354								MGPCLGPH_01262				GHCLFDFO_01762			IOIGKECE_01342									LMMJFAII_04778				AMKEFJBJ_03831																		AHKGPCCD_01645										GKFAEMKO_00340	JPALHBFA_02988
OG0005105	BMMIDOGP_00810											DHJIAFAL_01682	IEEOBFFP_01353								MGPCLGPH_01263				GHCLFDFO_01763			IOIGKECE_01341									LMMJFAII_04791				AMKEFJBJ_03845																		AHKGPCCD_01632										GKFAEMKO_00327	JPALHBFA_02987
OG0005106	BMMIDOGP_00811											DHJIAFAL_01683	IEEOBFFP_01352								MGPCLGPH_01264				GHCLFDFO_01764			IOIGKECE_01340									LMMJFAII_04777				AMKEFJBJ_03830																		AHKGPCCD_01646										GKFAEMKO_00341	JPALHBFA_02986
OG0005107	BMMIDOGP_00812											DHJIAFAL_01684	IEEOBFFP_01351								MGPCLGPH_01265				GHCLFDFO_01765			IOIGKECE_01339									LMMJFAII_04776				AMKEFJBJ_03829																		AHKGPCCD_01647										GKFAEMKO_00342	JPALHBFA_02985
OG0005108	BMMIDOGP_00813											DHJIAFAL_01685	IEEOBFFP_01350								MGPCLGPH_01266				GHCLFDFO_01766			IOIGKECE_01338									LMMJFAII_04775				AMKEFJBJ_03828																		AHKGPCCD_01648										GKFAEMKO_00343	JPALHBFA_02984
OG0005109	BMMIDOGP_00826	AJONKNGL_05067										DHJIAFAL_01698	IEEOBFFP_01337								MGPCLGPH_01279				GHCLFDFO_01779			IOIGKECE_01325							KGHINIEE_03246																								AHKGPCCD_04250							BINAOIGN_02793				JPALHBFA_02971
OG0005110	BMMIDOGP_00838, BMMIDOGP_00841												IEEOBFFP_01322, IEEOBFFP_01325			KMNMNIFC_00130	FBEHJKDI_04829					NDKFCEKN_01397, NDKFCEKN_01455													KGHINIEE_00569									IJJHMEJD_01396																	NHGBFFND_01204
OG0005111	BMMIDOGP_00875												IEEOBFFP_01288							GFDHONDC_01365, GFDHONDC_01380, GFDHONDC_01398			CEALAKON_01772				BNNJBPMO_01330			AONOJJFM_01249			OBCEOGGC_02932		KGHINIEE_00483			EJHDDPNK_01772
OG0005112	BMMIDOGP_00916												IEEOBFFP_01247										CEALAKON_01794	PNKENPCP_01205						AONOJJFM_01268	MFDPBNJI_02018						LMMJFAII_01312, LMMJFAII_01436																								NHGBFFND_01264									JPALHBFA_02949, JPALHBFA_02951
OG0005113	BMMIDOGP_02416												IEEOBFFP_02889							GFDHONDC_03038	MGPCLGPH_02816		CEALAKON_00220	PNKENPCP_02761	GHCLFDFO_00221		BNNJBPMO_02814				MFDPBNJI_00229																									NFFKNAJO_02065														JPALHBFA_04570
OG0005114		AJONKNGL_00344	IJDCEECP_00977, IJDCEECP_02272																			NDKFCEKN_00794												ONIILOFK_00778				EJHDDPNK_01262																					AHKGPCCD_04229										GKFAEMKO_02269, GKFAEMKO_03514	JPALHBFA_03614										PENAHIPN_02853
OG0005115		AJONKNGL_00921, AJONKNGL_05110															FBEHJKDI_03473														MFDPBNJI_00506					OEPKCEHM_03226		EJHDDPNK_04675				ADDGNILO_00347, ADDGNILO_04753, ADDGNILO_04755																						AHFDLENI_04693	HPFGJIAD_00456
OG0005116		AJONKNGL_04865		GKAFPHLG_01878	NLDOEMHC_01883	PAPJAMKM_01892	MJMLIAHO_01867	KOMCAIOM_04677	FHLCDGNN_01883	AKNNMEPE_01895				LKHNPFDA_01892	DFJNNEOB_01897																						LMMJFAII_01358
OG0005117		AJONKNGL_04955		GKAFPHLG_01854	NLDOEMHC_01858	PAPJAMKM_01868	MJMLIAHO_01843	KOMCAIOM_04701	FHLCDGNN_01858	AKNNMEPE_01870				LKHNPFDA_01867	DFJNNEOB_01872																						LMMJFAII_01383
OG0005118		AJONKNGL_04957		GKAFPHLG_01851	NLDOEMHC_01855	PAPJAMKM_01865	MJMLIAHO_01840	KOMCAIOM_04704	FHLCDGNN_01855	AKNNMEPE_01867				LKHNPFDA_01864	DFJNNEOB_01869																						LMMJFAII_01386
OG0005119		AJONKNGL_04958		GKAFPHLG_01852	NLDOEMHC_01856	PAPJAMKM_01866	MJMLIAHO_01841	KOMCAIOM_04703	FHLCDGNN_01856	AKNNMEPE_01868				LKHNPFDA_01865	DFJNNEOB_01870																						LMMJFAII_01385
OG0005120		AJONKNGL_04959		GKAFPHLG_01853	NLDOEMHC_01857	PAPJAMKM_01867	MJMLIAHO_01842	KOMCAIOM_04702	FHLCDGNN_01857	AKNNMEPE_01869				LKHNPFDA_01866	DFJNNEOB_01871																						LMMJFAII_01384
OG0005121		AJONKNGL_05007	IJDCEECP_00045, IJDCEECP_00887, IJDCEECP_02306															FLHKABCG_04794			MGPCLGPH_05163	NDKFCEKN_00738																				ADDGNILO_04859																NHPNFCGI_04722								BINAOIGN_00688, BINAOIGN_00699
OG0005122			IJDCEECP_00191																					PNKENPCP_04047		PCOIOPMK_02742													BBGMMMGG_04546	INFLFNHP_00431, INFLFNHP_03592			KCHBDEIO_00544, KCHBDEIO_04210																AHKGPCCD_01892					AHFDLENI_04507																PENAHIPN_03344
OG0005123			IJDCEECP_00902, IJDCEECP_02315								HGFANJKL_04834						FBEHJKDI_04953					NDKFCEKN_00727												ONIILOFK_00703																									AHKGPCCD_00026, AHKGPCCD_04260							BINAOIGN_02843			GKFAEMKO_02210	JPALHBFA_03664
OG0005124			IJDCEECP_00903, IJDCEECP_02314								HGFANJKL_04833						FBEHJKDI_04954					NDKFCEKN_00728												ONIILOFK_00704																									AHKGPCCD_00025, AHKGPCCD_04259							BINAOIGN_02842			GKFAEMKO_02211	JPALHBFA_03663
OG0005125			IJDCEECP_00904, IJDCEECP_02313								HGFANJKL_04832						FBEHJKDI_04955					NDKFCEKN_00729												ONIILOFK_00705																									AHKGPCCD_00024, AHKGPCCD_04258							BINAOIGN_02841			GKFAEMKO_02212	JPALHBFA_03662
OG0005126			IJDCEECP_00906, IJDCEECP_02311								HGFANJKL_04829, HGFANJKL_04830						FBEHJKDI_04957					NDKFCEKN_00731												ONIILOFK_00707																									AHKGPCCD_04256							BINAOIGN_02839			GKFAEMKO_02214	JPALHBFA_03660
OG0005127			IJDCEECP_00907															FLHKABCG_04719	JIPACBCK_04840																							ADDGNILO_04972			DKCIOPEN_03813													NHPNFCGI_04261	AHKGPCCD_04255							BINAOIGN_02838			GKFAEMKO_02215	JPALHBFA_03659		IFMIGOBJ_01196
OG0005128			IJDCEECP_00910, IJDCEECP_02307								HGFANJKL_04824, HGFANJKL_04826						FBEHJKDI_04960					NDKFCEKN_00737												ONIILOFK_00715																									AHKGPCCD_00020							BINAOIGN_02834			GKFAEMKO_02222	JPALHBFA_03656
OG0005129			IJDCEECP_00925, IJDCEECP_00965								HGFANJKL_02324, HGFANJKL_03418																								KGHINIEE_01665																						POPLICBD_00084, POPLICBD_02774, POPLICBD_04149									BINAOIGN_02819			GKFAEMKO_02237											PENAHIPN_04560
OG0005130			IJDCEECP_00929, IJDCEECP_02301								HGFANJKL_04980, HGFANJKL_05065						FBEHJKDI_04968					NDKFCEKN_00765												ONIILOFK_00751																									AHKGPCCD_00014							BINAOIGN_02814			GKFAEMKO_02242	JPALHBFA_03642
OG0005131			IJDCEECP_00968, IJDCEECP_02281								HGFANJKL_04942						FBEHJKDI_05023					NDKFCEKN_00780												ONIILOFK_00769																									AHKGPCCD_04238							BINAOIGN_02780			GKFAEMKO_02260	JPALHBFA_03624										PENAHIPN_02862
OG0005132			IJDCEECP_01706	GKAFPHLG_03973	NLDOEMHC_03995	PAPJAMKM_03964	MJMLIAHO_03982	KOMCAIOM_01572	FHLCDGNN_03959	AKNNMEPE_03969				LKHNPFDA_03967	DFJNNEOB_03990																																									NFFKNAJO_03359
OG0005133			IJDCEECP_04256									DHJIAFAL_04782																										EJHDDPNK_04449		INFLFNHP_03789			KCHBDEIO_04407	IJJHMEJD_03645														NHPNFCGI_01397	AHKGPCCD_01480	NNDCCIBA_03728	NHGBFFND_04256									JPALHBFA_00864
OG0005134				GKAFPHLG_00205	NLDOEMHC_00205	PAPJAMKM_00205	MJMLIAHO_00205	KOMCAIOM_03121	FHLCDGNN_00205	AKNNMEPE_00205				LKHNPFDA_00238	DFJNNEOB_00205																														DKCIOPEN_02256																											IFMIGOBJ_02752
OG0005135				GKAFPHLG_00217	NLDOEMHC_00217	PAPJAMKM_00217	MJMLIAHO_00217	KOMCAIOM_03108	FHLCDGNN_00217	AKNNMEPE_00217				LKHNPFDA_00250	DFJNNEOB_00217		FBEHJKDI_00369																	ONIILOFK_02903
OG0005136				GKAFPHLG_00597	NLDOEMHC_00598	PAPJAMKM_00632, PAPJAMKM_04920	MJMLIAHO_00597	KOMCAIOM_02728	FHLCDGNN_00598	AKNNMEPE_00598				LKHNPFDA_00631	DFJNNEOB_00623																							EJHDDPNK_00589
OG0005137				GKAFPHLG_01299	NLDOEMHC_01279	PAPJAMKM_01312	MJMLIAHO_01276	KOMCAIOM_02048	FHLCDGNN_01302	AKNNMEPE_01278				LKHNPFDA_01311	DFJNNEOB_01303																																										POPLICBD_03816																							PENAHIPN_03434
OG0005138				GKAFPHLG_01320	NLDOEMHC_01300	PAPJAMKM_01333	MJMLIAHO_01297	KOMCAIOM_02027	FHLCDGNN_01323	AKNNMEPE_01299				LKHNPFDA_01332	DFJNNEOB_01324								CEALAKON_01809															EJHDDPNK_01289
OG0005139				GKAFPHLG_01791	NLDOEMHC_01795	PAPJAMKM_01805	MJMLIAHO_01780	KOMCAIOM_04765	FHLCDGNN_01795	AKNNMEPE_01807				LKHNPFDA_01804	DFJNNEOB_01809																														DKCIOPEN_03773																											IFMIGOBJ_01236
OG0005140				GKAFPHLG_01792	NLDOEMHC_01796	PAPJAMKM_01806	MJMLIAHO_01781	KOMCAIOM_04764	FHLCDGNN_01796	AKNNMEPE_01808				LKHNPFDA_01805	DFJNNEOB_01810																														DKCIOPEN_03774																											IFMIGOBJ_01235
OG0005141				GKAFPHLG_01817	NLDOEMHC_01821	PAPJAMKM_01831	MJMLIAHO_01806	KOMCAIOM_04739	FHLCDGNN_01821	AKNNMEPE_01833				LKHNPFDA_01830	DFJNNEOB_01835											PCOIOPMK_01304						FJIEOMBA_03500
OG0005142				GKAFPHLG_01822	NLDOEMHC_01826	PAPJAMKM_01836	MJMLIAHO_01811	KOMCAIOM_04734	FHLCDGNN_01826	AKNNMEPE_01838				LKHNPFDA_01835	DFJNNEOB_01840		FBEHJKDI_01886					NDKFCEKN_01463
OG0005143				GKAFPHLG_01829	NLDOEMHC_01833	PAPJAMKM_01843	MJMLIAHO_01818	KOMCAIOM_04727	FHLCDGNN_01833	AKNNMEPE_01845				LKHNPFDA_01842	DFJNNEOB_01847																						LMMJFAII_01407																											AHFDLENI_01270
OG0005144				GKAFPHLG_01835	NLDOEMHC_01839	PAPJAMKM_01849	MJMLIAHO_01824	KOMCAIOM_04720	FHLCDGNN_01839	AKNNMEPE_01851				LKHNPFDA_01848	DFJNNEOB_01853																						LMMJFAII_01402, LMMJFAII_02777
OG0005145				GKAFPHLG_01863	NLDOEMHC_01867	PAPJAMKM_01877	MJMLIAHO_01852	KOMCAIOM_04692	FHLCDGNN_01867	AKNNMEPE_01879				LKHNPFDA_01876	DFJNNEOB_01881																	FJIEOMBA_03440					LMMJFAII_01373
OG0005146				GKAFPHLG_01916	NLDOEMHC_01922	PAPJAMKM_01930	MJMLIAHO_01905	KOMCAIOM_04639	FHLCDGNN_01922	AKNNMEPE_01933				LKHNPFDA_01931	DFJNNEOB_01935																														DKCIOPEN_03811																											IFMIGOBJ_01198
OG0005147				GKAFPHLG_02299	NLDOEMHC_02306	PAPJAMKM_02312	MJMLIAHO_02288	KOMCAIOM_04256	FHLCDGNN_02306	AKNNMEPE_02316				LKHNPFDA_02315	DFJNNEOB_02319																						LMMJFAII_00839				AMKEFJBJ_02285
OG0005148				GKAFPHLG_02300	NLDOEMHC_02307	PAPJAMKM_02313	MJMLIAHO_02289	KOMCAIOM_04255	FHLCDGNN_02307	AKNNMEPE_02317				LKHNPFDA_02316	DFJNNEOB_02320																						LMMJFAII_00838				AMKEFJBJ_02287
OG0005149				GKAFPHLG_02336	NLDOEMHC_02343	PAPJAMKM_02349	MJMLIAHO_02325	KOMCAIOM_04219	FHLCDGNN_02343	AKNNMEPE_02353				LKHNPFDA_02352	DFJNNEOB_02356																						LMMJFAII_00810				AMKEFJBJ_02315
OG0005150				GKAFPHLG_02441	NLDOEMHC_02448	PAPJAMKM_02454	MJMLIAHO_02430	KOMCAIOM_04114	FHLCDGNN_02448	AKNNMEPE_02458				LKHNPFDA_02457	DFJNNEOB_02461									PNKENPCP_01195																																																								PENAHIPN_02292
OG0005151				GKAFPHLG_02478	NLDOEMHC_02485	PAPJAMKM_02491	MJMLIAHO_02467	KOMCAIOM_04077	FHLCDGNN_02485	AKNNMEPE_02495				LKHNPFDA_02494	DFJNNEOB_02498																																													NNDCCIBA_04674	NHGBFFND_04780
OG0005152				GKAFPHLG_03677	NLDOEMHC_03699	PAPJAMKM_03668	MJMLIAHO_03686	KOMCAIOM_01274	FHLCDGNN_03663	AKNNMEPE_03673				LKHNPFDA_03671	DFJNNEOB_03694				JIPACBCK_03672																KGHINIEE_04591
OG0005153				GKAFPHLG_03678	NLDOEMHC_03700	PAPJAMKM_03669	MJMLIAHO_03687	KOMCAIOM_01275	FHLCDGNN_03664	AKNNMEPE_03674				LKHNPFDA_03672	DFJNNEOB_03695				JIPACBCK_03671																KGHINIEE_04592
OG0005154				GKAFPHLG_03679	NLDOEMHC_03701	PAPJAMKM_03670	MJMLIAHO_03688	KOMCAIOM_01276	FHLCDGNN_03665	AKNNMEPE_03675				LKHNPFDA_03673	DFJNNEOB_03696				JIPACBCK_03670																KGHINIEE_04593
OG0005155				GKAFPHLG_03680	NLDOEMHC_03702	PAPJAMKM_03671	MJMLIAHO_03689	KOMCAIOM_01277	FHLCDGNN_03666	AKNNMEPE_03676				LKHNPFDA_03674	DFJNNEOB_03697				JIPACBCK_03669																KGHINIEE_04594
OG0005156				GKAFPHLG_03681	NLDOEMHC_03703	PAPJAMKM_03672	MJMLIAHO_03690	KOMCAIOM_01278	FHLCDGNN_03667	AKNNMEPE_03677				LKHNPFDA_03675	DFJNNEOB_03698				JIPACBCK_03668																KGHINIEE_04595
OG0005157				GKAFPHLG_03683	NLDOEMHC_03705	PAPJAMKM_03674	MJMLIAHO_03692	KOMCAIOM_01280	FHLCDGNN_03669	AKNNMEPE_03679				LKHNPFDA_03677	DFJNNEOB_03700				JIPACBCK_03666																KGHINIEE_04597
OG0005158				GKAFPHLG_03684	NLDOEMHC_03706	PAPJAMKM_03675	MJMLIAHO_03693	KOMCAIOM_01281	FHLCDGNN_03670	AKNNMEPE_03680				LKHNPFDA_03678	DFJNNEOB_03701				JIPACBCK_03665																KGHINIEE_04598
OG0005159				GKAFPHLG_03685	NLDOEMHC_03707	PAPJAMKM_03676	MJMLIAHO_03694	KOMCAIOM_01282	FHLCDGNN_03671	AKNNMEPE_03681				LKHNPFDA_03679	DFJNNEOB_03702				JIPACBCK_03664																KGHINIEE_04599
OG0005160				GKAFPHLG_03686	NLDOEMHC_03708	PAPJAMKM_03677	MJMLIAHO_03695	KOMCAIOM_01283	FHLCDGNN_03672	AKNNMEPE_03682				LKHNPFDA_03680	DFJNNEOB_03703				JIPACBCK_03663																KGHINIEE_04600
OG0005161				GKAFPHLG_03959	NLDOEMHC_03981	PAPJAMKM_03950	MJMLIAHO_03968	KOMCAIOM_01558	FHLCDGNN_03945	AKNNMEPE_03955				LKHNPFDA_03953	DFJNNEOB_03976																																									NFFKNAJO_03392, NFFKNAJO_03395
OG0005162				GKAFPHLG_04079	NLDOEMHC_04101	PAPJAMKM_04070	MJMLIAHO_04088	KOMCAIOM_01678	FHLCDGNN_04065	AKNNMEPE_04075				LKHNPFDA_04073	DFJNNEOB_04096						MGPCLGPH_01341																																			NFFKNAJO_01269
OG0005163				GKAFPHLG_04086	NLDOEMHC_04108	PAPJAMKM_04077	MJMLIAHO_04095	KOMCAIOM_01685	FHLCDGNN_04072	AKNNMEPE_04082, AKNNMEPE_04107, AKNNMEPE_04131				LKHNPFDA_04080	DFJNNEOB_04103
OG0005164					NLDOEMHC_04942, NLDOEMHC_04965	PAPJAMKM_04963			FHLCDGNN_04921	AKNNMEPE_04967	HGFANJKL_04895, HGFANJKL_04896			LKHNPFDA_04938	DFJNNEOB_04927						MGPCLGPH_04882																	EJHDDPNK_04751
OG0005165					NLDOEMHC_04997	PAPJAMKM_04995			FHLCDGNN_04953	AKNNMEPE_04999				LKHNPFDA_04970	DFJNNEOB_04959		FBEHJKDI_04853				MGPCLGPH_04906, MGPCLGPH_05206								FMCKKBKM_04867									EJHDDPNK_04943
OG0005166					NLDOEMHC_05065	PAPJAMKM_05063			FHLCDGNN_05021	AKNNMEPE_05069, AKNNMEPE_05070, AKNNMEPE_05095				LKHNPFDA_05038	DFJNNEOB_05027, DFJNNEOB_05052						MGPCLGPH_04984, MGPCLGPH_04985
OG0005167					NLDOEMHC_05066	PAPJAMKM_05064			FHLCDGNN_05022	AKNNMEPE_05071, AKNNMEPE_05072, AKNNMEPE_05096				LKHNPFDA_05039	DFJNNEOB_05028, DFJNNEOB_05029, DFJNNEOB_05053						MGPCLGPH_04986
OG0005168					NLDOEMHC_05197	PAPJAMKM_05220			FHLCDGNN_05153, FHLCDGNN_05187	AKNNMEPE_05227				LKHNPFDA_04909, LKHNPFDA_04910, LKHNPFDA_05170, LKHNPFDA_05178	DFJNNEOB_05184						MGPCLGPH_05115
OG0005169					NLDOEMHC_05201	PAPJAMKM_05224			FHLCDGNN_05157, FHLCDGNN_05158, FHLCDGNN_05191	AKNNMEPE_05231				LKHNPFDA_04918, LKHNPFDA_04919, LKHNPFDA_05182	DFJNNEOB_05188						MGPCLGPH_04821
OG0005170											HGFANJKL_02459																				MFDPBNJI_00080			ONIILOFK_02770			LMMJFAII_03043, LMMJFAII_05095, LMMJFAII_05096		BBGMMMGG_00360		AMKEFJBJ_00369				DKCIOPEN_02386												POPLICBD_02910															IFMIGOBJ_02622
OG0005171											HGFANJKL_02460																				MFDPBNJI_00081			ONIILOFK_02769			LMMJFAII_03042, LMMJFAII_05097, LMMJFAII_05098		BBGMMMGG_00361		AMKEFJBJ_00370				DKCIOPEN_02387												POPLICBD_02911															IFMIGOBJ_02621
OG0005172											HGFANJKL_02490, HGFANJKL_02754, HGFANJKL_02755	DHJIAFAL_00138								GFDHONDC_00022														ONIILOFK_02723			LMMJFAII_02786					ADDGNILO_00351																								BINAOIGN_00830			GKFAEMKO_04667											PENAHIPN_00827
OG0005173												DHJIAFAL_01140														PCOIOPMK_04353					MFDPBNJI_01466			ONIILOFK_02975			LMMJFAII_01962								DKCIOPEN_02172											NFFKNAJO_00510		NHPNFCGI_04243						AHFDLENI_04442								IFMIGOBJ_02836								PENAHIPN_00594
OG0005174												DHJIAFAL_01594														PCOIOPMK_01322		IOIGKECE_01294			MFDPBNJI_01920	FJIEOMBA_04779					LMMJFAII_01282, LMMJFAII_01446	EJHDDPNK_01257			AMKEFJBJ_02789																				NHGBFFND_01273																	EMBKOIPL_03754
OG0005175												DHJIAFAL_02249														PCOIOPMK_00691					MFDPBNJI_02556			ONIILOFK_00817			LMMJFAII_00694			INFLFNHP_02365	AMKEFJBJ_02434		KCHBDEIO_02505	IJJHMEJD_00782														NHPNFCGI_03326			NHGBFFND_00640
OG0005176												DHJIAFAL_03181					FBEHJKDI_00340									PCOIOPMK_02907					MFDPBNJI_00204			ONIILOFK_02929			LMMJFAII_03195			INFLFNHP_00240	AMKEFJBJ_00203	ADDGNILO_00182	KCHBDEIO_00353	IJJHMEJD_02989
OG0005177												DHJIAFAL_03182					FBEHJKDI_00341									PCOIOPMK_02906					MFDPBNJI_00205			ONIILOFK_02928			LMMJFAII_03194			INFLFNHP_00241	AMKEFJBJ_00204	ADDGNILO_00183	KCHBDEIO_00354	IJJHMEJD_02988
OG0005178												DHJIAFAL_03184					FBEHJKDI_00343									PCOIOPMK_02904					MFDPBNJI_00207			ONIILOFK_02926			LMMJFAII_03192			INFLFNHP_00243	AMKEFJBJ_00207	ADDGNILO_00185	KCHBDEIO_00356	IJJHMEJD_02986
OG0005179												DHJIAFAL_03185					FBEHJKDI_00344									PCOIOPMK_02903					MFDPBNJI_00208			ONIILOFK_02925			LMMJFAII_03191			INFLFNHP_00244	AMKEFJBJ_00208	ADDGNILO_00186	KCHBDEIO_00357	IJJHMEJD_02985
OG0005180												DHJIAFAL_03187					FBEHJKDI_00346									PCOIOPMK_02901					MFDPBNJI_00210			ONIILOFK_02923			LMMJFAII_03189			INFLFNHP_00246	AMKEFJBJ_00210	ADDGNILO_00188	KCHBDEIO_00359	IJJHMEJD_02983
OG0005181																	FBEHJKDI_00514			GFDHONDC_00054	MGPCLGPH_01342		CEALAKON_00360			PCOIOPMK_01288					MFDPBNJI_00372		OBCEOGGC_04289		KGHINIEE_00527						AMKEFJBJ_00399	ADDGNILO_00363		IJJHMEJD_01330
OG0005182																			JIPACBCK_00557										FMCKKBKM_00205						KGHINIEE_02040	OEPKCEHM_00205					AMKEFJBJ_00225			IJJHMEJD_02967																NNDCCIBA_02187	NHGBFFND_02856			AHFDLENI_02779	HPFGJIAD_04516													EMBKOIPL_02251
OG0005183																			JIPACBCK_00559										FMCKKBKM_00207						KGHINIEE_02042	OEPKCEHM_00207					AMKEFJBJ_00227			IJJHMEJD_02965																NNDCCIBA_02189	NHGBFFND_02854			AHFDLENI_02781	HPFGJIAD_04514													EMBKOIPL_02253
OG0005184																			JIPACBCK_00561										FMCKKBKM_00209						KGHINIEE_02044	OEPKCEHM_00209					AMKEFJBJ_00229			IJJHMEJD_02963																NNDCCIBA_02191	NHGBFFND_02852			AHFDLENI_02783	HPFGJIAD_04512													EMBKOIPL_02255
OG0005185																			JIPACBCK_00562										FMCKKBKM_00210						KGHINIEE_02045	OEPKCEHM_00210					AMKEFJBJ_00230			IJJHMEJD_02962																NNDCCIBA_02192	NHGBFFND_02851			AHFDLENI_02784	HPFGJIAD_04511													EMBKOIPL_02256
OG0005186																																												IJJHMEJD_02791			CEMIKDEG_02259	ALAGBBPA_02436		LJEGGBFC_02855				LJGDOCBD_01774			POPLICBD_02971	NHPNFCGI_04517	AHKGPCCD_01854					AHFDLENI_02959		BINAOIGN_00862			GKFAEMKO_04700
OG0005187																																																	IEOFKAJL_00001, IEOFKAJL_00003	LJEGGBFC_04755													OHKPBIJA_03119											EJLHMNII_00001, EJLHMNII_00003					PKKKMBLO_03120							GPFKBLCN_00001, GPFKBLCN_00003			KGBBKCEN_00001, KGBBKCEN_00003
OG0005188	BMMIDOGP_00799												IEEOBFFP_01364								MGPCLGPH_01252		CEALAKON_01765	PNKENPCP_01269	GHCLFDFO_01730		BNNJBPMO_01354	IOIGKECE_01349					OBCEOGGC_02950																																					JPALHBFA_03000
OG0005189	BMMIDOGP_00898												IEEOBFFP_01265			KMNMNIFC_00151						NDKFCEKN_01404				PCOIOPMK_01273		IOIGKECE_01280					OBCEOGGC_02872																									NHPNFCGI_04259		NNDCCIBA_03713	NHGBFFND_01189
OG0005190	BMMIDOGP_01158	AJONKNGL_01251											IEEOBFFP_01005			KMNMNIFC_02894												IOIGKECE_00999					OBCEOGGC_02591					EJHDDPNK_02035							DKCIOPEN_04063																				HPFGJIAD_02594							IFMIGOBJ_00945
OG0005191	BMMIDOGP_01159	AJONKNGL_01252											IEEOBFFP_01004			KMNMNIFC_02893												IOIGKECE_00998					OBCEOGGC_02590					EJHDDPNK_02036							DKCIOPEN_04064																				HPFGJIAD_02593							IFMIGOBJ_00944
OG0005192	BMMIDOGP_01160	AJONKNGL_01253											IEEOBFFP_01003			KMNMNIFC_02892												IOIGKECE_00997					OBCEOGGC_02589					EJHDDPNK_02037							DKCIOPEN_04065																				HPFGJIAD_02592							IFMIGOBJ_00943
OG0005193	BMMIDOGP_01166	AJONKNGL_01259											IEEOBFFP_00997			KMNMNIFC_02886												IOIGKECE_00991					OBCEOGGC_02583					EJHDDPNK_02043							DKCIOPEN_04071																				HPFGJIAD_02586							IFMIGOBJ_00937
OG0005194	BMMIDOGP_01167	AJONKNGL_01260											IEEOBFFP_00996			KMNMNIFC_02885												IOIGKECE_00990					OBCEOGGC_02582					EJHDDPNK_02044							DKCIOPEN_04072																				HPFGJIAD_02585							IFMIGOBJ_00936
OG0005195	BMMIDOGP_01169	AJONKNGL_01262											IEEOBFFP_00994			KMNMNIFC_02883												IOIGKECE_00988					OBCEOGGC_02580					EJHDDPNK_02046							DKCIOPEN_04074																				HPFGJIAD_02583							IFMIGOBJ_00934
OG0005196	BMMIDOGP_01175	AJONKNGL_01268											IEEOBFFP_00988			KMNMNIFC_02877												IOIGKECE_00982					OBCEOGGC_02574					EJHDDPNK_02052							DKCIOPEN_04080																				HPFGJIAD_02577							IFMIGOBJ_00928
OG0005197	BMMIDOGP_01188												IEEOBFFP_00975									NDKFCEKN_01098						IOIGKECE_00967					OBCEOGGC_02561					EJHDDPNK_02065							DKCIOPEN_04094																				HPFGJIAD_02564							IFMIGOBJ_00914						EMBKOIPL_01197
OG0005198	BMMIDOGP_02028										HGFANJKL_04973, HGFANJKL_04974		IEEOBFFP_00129																		MFDPBNJI_03168				KGHINIEE_01655																									NNDCCIBA_02851, NNDCCIBA_02852				AHFDLENI_01271, AHFDLENI_01274
OG0005199	BMMIDOGP_02392												IEEOBFFP_02913			KMNMNIFC_01678		FLHKABCG_02287		GFDHONDC_03005	MGPCLGPH_02782		CEALAKON_00188		GHCLFDFO_00188								OBCEOGGC_04460																																					JPALHBFA_04605
OG0005200		AJONKNGL_00339		GKAFPHLG_01287	NLDOEMHC_01267	PAPJAMKM_01300	MJMLIAHO_01264	KOMCAIOM_02060	FHLCDGNN_01290	AKNNMEPE_01266				LKHNPFDA_01299	DFJNNEOB_01291
OG0005201		AJONKNGL_00341		GKAFPHLG_01288	NLDOEMHC_01268	PAPJAMKM_01301	MJMLIAHO_01265	KOMCAIOM_02059	FHLCDGNN_01291	AKNNMEPE_01267				LKHNPFDA_01300	DFJNNEOB_01292
OG0005202		AJONKNGL_04685																			MGPCLGPH_03211		CEALAKON_04371	PNKENPCP_03558		PCOIOPMK_03817				AONOJJFM_04446		FJIEOMBA_01299			KGHINIEE_04385																															BINAOIGN_03561												EMBKOIPL_01132
OG0005203		AJONKNGL_04982															FBEHJKDI_04903	FLHKABCG_04776	JIPACBCK_04772		MGPCLGPH_05168								FMCKKBKM_04840									EJHDDPNK_04916				ADDGNILO_04896																NHPNFCGI_04727								BINAOIGN_04983
OG0005204		AJONKNGL_05104			NLDOEMHC_05089	PAPJAMKM_05087			FHLCDGNN_05045	AKNNMEPE_05119				LKHNPFDA_05062	DFJNNEOB_05076						MGPCLGPH_05010																	EJHDDPNK_04681																					AHKGPCCD_00016
OG0005205			IJDCEECP_00880, IJDCEECP_02349																			NDKFCEKN_00687												ONIILOFK_00670																									AHKGPCCD_04300							BINAOIGN_02883			GKFAEMKO_02179, GKFAEMKO_03550	JPALHBFA_03704										PENAHIPN_02895
OG0005206			IJDCEECP_00882, IJDCEECP_02347																			NDKFCEKN_00689												ONIILOFK_00672																									AHKGPCCD_04298							BINAOIGN_02881			GKFAEMKO_02181, GKFAEMKO_03548	JPALHBFA_03702										PENAHIPN_02893
OG0005207			IJDCEECP_00895, IJDCEECP_02323								HGFANJKL_04841						FBEHJKDI_04943					NDKFCEKN_00721												ONIILOFK_00696																									AHKGPCCD_04267							BINAOIGN_02850			GKFAEMKO_02204	JPALHBFA_03672
OG0005208			IJDCEECP_00896, IJDCEECP_02322								HGFANJKL_04840						FBEHJKDI_04944					NDKFCEKN_00722												ONIILOFK_00697																									AHKGPCCD_04266							BINAOIGN_02849			GKFAEMKO_02205	JPALHBFA_03671
OG0005209			IJDCEECP_00898, IJDCEECP_02320								HGFANJKL_04838						FBEHJKDI_04946					NDKFCEKN_00724												ONIILOFK_00699																									AHKGPCCD_04264							BINAOIGN_02847			GKFAEMKO_02207	JPALHBFA_03669
OG0005210			IJDCEECP_00901, IJDCEECP_02316								HGFANJKL_04835						FBEHJKDI_04952					NDKFCEKN_00726												ONIILOFK_00702																									AHKGPCCD_04261							BINAOIGN_02844			GKFAEMKO_02209	JPALHBFA_03665
OG0005211			IJDCEECP_00905, IJDCEECP_02312								HGFANJKL_04831						FBEHJKDI_04956					NDKFCEKN_00730												ONIILOFK_00706																									AHKGPCCD_04257							BINAOIGN_02840			GKFAEMKO_02213	JPALHBFA_03661
OG0005212			IJDCEECP_00909, IJDCEECP_02308								HGFANJKL_04827						FBEHJKDI_04959					NDKFCEKN_00736												ONIILOFK_00714																									AHKGPCCD_00021							BINAOIGN_02835			GKFAEMKO_02221	JPALHBFA_03657
OG0005213			IJDCEECP_00912, IJDCEECP_02304								HGFANJKL_04822						FBEHJKDI_04962					NDKFCEKN_00740												ONIILOFK_00717																									AHKGPCCD_00019							BINAOIGN_02832			GKFAEMKO_02224	JPALHBFA_03654
OG0005214			IJDCEECP_00915								HGFANJKL_05070						FBEHJKDI_04966					NDKFCEKN_00743												ONIILOFK_00720																									AHKGPCCD_00013							BINAOIGN_02829			GKFAEMKO_02227	JPALHBFA_03651										PENAHIPN_00036
OG0005215			IJDCEECP_00932, IJDCEECP_02298								HGFANJKL_04983, HGFANJKL_05057						FBEHJKDI_04974					NDKFCEKN_00768												ONIILOFK_00754																																BINAOIGN_02811			GKFAEMKO_02245	JPALHBFA_03639
OG0005216			IJDCEECP_00934, IJDCEECP_02296								HGFANJKL_04985, HGFANJKL_05056						FBEHJKDI_04975					NDKFCEKN_00770												ONIILOFK_00756																																BINAOIGN_02809			GKFAEMKO_02247	JPALHBFA_03637
OG0005217			IJDCEECP_00935, IJDCEECP_02295								HGFANJKL_04986, HGFANJKL_05059						FBEHJKDI_04971					NDKFCEKN_00771												ONIILOFK_00757																																BINAOIGN_02808			GKFAEMKO_02248	JPALHBFA_03636
OG0005218			IJDCEECP_00937, IJDCEECP_02293								HGFANJKL_04988, HGFANJKL_05053						FBEHJKDI_04976					NDKFCEKN_00773												ONIILOFK_00759																																BINAOIGN_02806			GKFAEMKO_02250	JPALHBFA_03634
OG0005219			IJDCEECP_00939, IJDCEECP_02291								HGFANJKL_04990, HGFANJKL_05052						FBEHJKDI_04977					NDKFCEKN_00775												ONIILOFK_00761																																BINAOIGN_02804			GKFAEMKO_02252	JPALHBFA_03632
OG0005220			IJDCEECP_00941, IJDCEECP_02289								HGFANJKL_04992, HGFANJKL_05041						FBEHJKDI_04987					NDKFCEKN_00777												ONIILOFK_00763																																BINAOIGN_02802			GKFAEMKO_02254	JPALHBFA_03630
OG0005221			IJDCEECP_00942, IJDCEECP_02288								HGFANJKL_04993, HGFANJKL_05021						FBEHJKDI_05003					NDKFCEKN_00778												ONIILOFK_00764																																BINAOIGN_02801			GKFAEMKO_02255	JPALHBFA_03629
OG0005222			IJDCEECP_00951	GKAFPHLG_00240	NLDOEMHC_00240	PAPJAMKM_00240	MJMLIAHO_00240	KOMCAIOM_03085	FHLCDGNN_00240	AKNNMEPE_00240				LKHNPFDA_00273	DFJNNEOB_00240
OG0005223			IJDCEECP_00952	GKAFPHLG_00241	NLDOEMHC_00241	PAPJAMKM_00241	MJMLIAHO_00241	KOMCAIOM_03084	FHLCDGNN_00241	AKNNMEPE_00241				LKHNPFDA_00274	DFJNNEOB_00241
OG0005224			IJDCEECP_00953	GKAFPHLG_00242	NLDOEMHC_00242	PAPJAMKM_00242	MJMLIAHO_00242	KOMCAIOM_03083	FHLCDGNN_00242	AKNNMEPE_00242				LKHNPFDA_00275	DFJNNEOB_00242
OG0005225			IJDCEECP_00954	GKAFPHLG_00243	NLDOEMHC_00243	PAPJAMKM_00243	MJMLIAHO_00243	KOMCAIOM_03082	FHLCDGNN_00243	AKNNMEPE_00243				LKHNPFDA_00276	DFJNNEOB_00243
OG0005226			IJDCEECP_00955	GKAFPHLG_00244	NLDOEMHC_00244	PAPJAMKM_00244	MJMLIAHO_00244	KOMCAIOM_03081	FHLCDGNN_00244	AKNNMEPE_00244				LKHNPFDA_00277	DFJNNEOB_00244
OG0005227			IJDCEECP_00956	GKAFPHLG_00245	NLDOEMHC_00245	PAPJAMKM_00245	MJMLIAHO_00245	KOMCAIOM_03080	FHLCDGNN_00245	AKNNMEPE_00245				LKHNPFDA_00278	DFJNNEOB_00245
OG0005228			IJDCEECP_00957	GKAFPHLG_00246	NLDOEMHC_00246	PAPJAMKM_00246	MJMLIAHO_00246	KOMCAIOM_03079	FHLCDGNN_00246	AKNNMEPE_00246				LKHNPFDA_00279	DFJNNEOB_00246
OG0005229			IJDCEECP_00958	GKAFPHLG_00247	NLDOEMHC_00247	PAPJAMKM_00247	MJMLIAHO_00247	KOMCAIOM_03078	FHLCDGNN_00247	AKNNMEPE_00247				LKHNPFDA_00280	DFJNNEOB_00247
OG0005230			IJDCEECP_00959	GKAFPHLG_00248	NLDOEMHC_00248	PAPJAMKM_00248	MJMLIAHO_00248	KOMCAIOM_03077	FHLCDGNN_00248	AKNNMEPE_00248				LKHNPFDA_00281	DFJNNEOB_00248
OG0005231			IJDCEECP_00960	GKAFPHLG_00249	NLDOEMHC_00249	PAPJAMKM_00249	MJMLIAHO_00249	KOMCAIOM_03076	FHLCDGNN_00249	AKNNMEPE_00249				LKHNPFDA_00282	DFJNNEOB_00249
OG0005232			IJDCEECP_00961	GKAFPHLG_00250	NLDOEMHC_00250	PAPJAMKM_00250	MJMLIAHO_00250	KOMCAIOM_03075	FHLCDGNN_00250	AKNNMEPE_00250				LKHNPFDA_00283	DFJNNEOB_00250
OG0005233			IJDCEECP_00962	GKAFPHLG_00251	NLDOEMHC_00251	PAPJAMKM_00251	MJMLIAHO_00251	KOMCAIOM_03074	FHLCDGNN_00251	AKNNMEPE_00251				LKHNPFDA_00284	DFJNNEOB_00251
OG0005234			IJDCEECP_00963	GKAFPHLG_00252	NLDOEMHC_00252	PAPJAMKM_00252	MJMLIAHO_00252	KOMCAIOM_03073	FHLCDGNN_00252	AKNNMEPE_00252				LKHNPFDA_00285	DFJNNEOB_00252
OG0005235			IJDCEECP_00964	GKAFPHLG_00253	NLDOEMHC_00253	PAPJAMKM_00253	MJMLIAHO_00253	KOMCAIOM_03072	FHLCDGNN_00253	AKNNMEPE_00253				LKHNPFDA_00286	DFJNNEOB_00253
OG0005236			IJDCEECP_00971, IJDCEECP_02278																			NDKFCEKN_00788												ONIILOFK_00772																									AHKGPCCD_04235							BINAOIGN_02776			GKFAEMKO_02263, GKFAEMKO_03520	JPALHBFA_03621										PENAHIPN_02859
OG0005237			IJDCEECP_00973, IJDCEECP_02276																			NDKFCEKN_00790												ONIILOFK_00774																									AHKGPCCD_04233							BINAOIGN_02774			GKFAEMKO_02265, GKFAEMKO_03518	JPALHBFA_03618										PENAHIPN_02857
OG0005238			IJDCEECP_00975, IJDCEECP_02274																			NDKFCEKN_00792												ONIILOFK_00776																									AHKGPCCD_04231							BINAOIGN_02772			GKFAEMKO_02267, GKFAEMKO_03516	JPALHBFA_03616										PENAHIPN_02855
OG0005239			IJDCEECP_00976, IJDCEECP_02273																			NDKFCEKN_00793												ONIILOFK_00777																									AHKGPCCD_04230							BINAOIGN_02771			GKFAEMKO_02268, GKFAEMKO_03515	JPALHBFA_03615										PENAHIPN_02854
OG0005240			IJDCEECP_01282								HGFANJKL_04881, HGFANJKL_04977									GFDHONDC_00007, GFDHONDC_01943				PNKENPCP_04290									OBCEOGGC_00032							INFLFNHP_02754			KCHBDEIO_02894																	NNDCCIBA_02855
OG0005241			IJDCEECP_02377									DHJIAFAL_01737				KMNMNIFC_00088	FBEHJKDI_01941												FMCKKBKM_01794			FJIEOMBA_03406				OEPKCEHM_01770						ADDGNILO_01793														NFFKNAJO_03639				NNDCCIBA_03714
OG0005242			IJDCEECP_02635														FBEHJKDI_02818	FLHKABCG_01611					CEALAKON_02653									FJIEOMBA_04319																																AHFDLENI_02081		BINAOIGN_03118			GKFAEMKO_03800	JPALHBFA_02085										PENAHIPN_03148
OG0005243			IJDCEECP_03652															FLHKABCG_04324				NDKFCEKN_03399										FJIEOMBA_00570																								NFFKNAJO_00894			AHKGPCCD_00867	NNDCCIBA_01439						BINAOIGN_04552			GKFAEMKO_01203	JPALHBFA_00247
OG0005244			IJDCEECP_03653															FLHKABCG_04325				NDKFCEKN_03398										FJIEOMBA_00569																								NFFKNAJO_00893			AHKGPCCD_00868	NNDCCIBA_01440						BINAOIGN_04550			GKFAEMKO_01204	JPALHBFA_00248
OG0005245			IJDCEECP_03654															FLHKABCG_04326				NDKFCEKN_03397										FJIEOMBA_00568																								NFFKNAJO_00892			AHKGPCCD_00869	NNDCCIBA_01441						BINAOIGN_04549			GKFAEMKO_01205	JPALHBFA_00249
OG0005246			IJDCEECP_03655															FLHKABCG_04327				NDKFCEKN_03396										FJIEOMBA_00567																								NFFKNAJO_00891			AHKGPCCD_00870	NNDCCIBA_01442						BINAOIGN_04548			GKFAEMKO_01206	JPALHBFA_00250
OG0005247			IJDCEECP_03656															FLHKABCG_04328				NDKFCEKN_03395										FJIEOMBA_00566																								NFFKNAJO_00890			AHKGPCCD_00871	NNDCCIBA_01443						BINAOIGN_04547			GKFAEMKO_01207	JPALHBFA_00251
OG0005248			IJDCEECP_03657															FLHKABCG_04329				NDKFCEKN_03394										FJIEOMBA_00565																								NFFKNAJO_00889			AHKGPCCD_00872	NNDCCIBA_01444						BINAOIGN_04546			GKFAEMKO_01208	JPALHBFA_00252
OG0005249			IJDCEECP_04132																JIPACBCK_03440	GFDHONDC_04179				PNKENPCP_03965	GHCLFDFO_03536		BNNJBPMO_03755	IOIGKECE_04495	FMCKKBKM_04758			FJIEOMBA_00079																												NNDCCIBA_00315
OG0005250				GKAFPHLG_00195	NLDOEMHC_00195	PAPJAMKM_00195	MJMLIAHO_00195	KOMCAIOM_03132	FHLCDGNN_00195	AKNNMEPE_00195				LKHNPFDA_00195, LKHNPFDA_00228	DFJNNEOB_00195
OG0005251				GKAFPHLG_00204	NLDOEMHC_00204	PAPJAMKM_00204	MJMLIAHO_00204	KOMCAIOM_03122, KOMCAIOM_03123	FHLCDGNN_00204	AKNNMEPE_00204				LKHNPFDA_00237	DFJNNEOB_00204
OG0005252				GKAFPHLG_00214	NLDOEMHC_00214	PAPJAMKM_00214	MJMLIAHO_00214	KOMCAIOM_03112	FHLCDGNN_00214	AKNNMEPE_00214				LKHNPFDA_00247	DFJNNEOB_00214								CEALAKON_00207
OG0005253				GKAFPHLG_00215	NLDOEMHC_00215	PAPJAMKM_00215	MJMLIAHO_00215	KOMCAIOM_03111	FHLCDGNN_00215	AKNNMEPE_00215				LKHNPFDA_00248	DFJNNEOB_00215																																													NNDCCIBA_02209
OG0005254				GKAFPHLG_00600	NLDOEMHC_00601	PAPJAMKM_00635, PAPJAMKM_04916	MJMLIAHO_00600	KOMCAIOM_02725	FHLCDGNN_00601	AKNNMEPE_00601				LKHNPFDA_00634	DFJNNEOB_00626
OG0005255				GKAFPHLG_00602	NLDOEMHC_00603	PAPJAMKM_00637, PAPJAMKM_04912	MJMLIAHO_00602	KOMCAIOM_02723	FHLCDGNN_00603	AKNNMEPE_00603				LKHNPFDA_00636	DFJNNEOB_00628
OG0005256				GKAFPHLG_00603	NLDOEMHC_00604	PAPJAMKM_00638, PAPJAMKM_04911	MJMLIAHO_00603	KOMCAIOM_02722	FHLCDGNN_00604	AKNNMEPE_00604				LKHNPFDA_00637	DFJNNEOB_00629
OG0005257				GKAFPHLG_01290	NLDOEMHC_01270	PAPJAMKM_01303	MJMLIAHO_01267	KOMCAIOM_02057	FHLCDGNN_01293	AKNNMEPE_01269				LKHNPFDA_01302	DFJNNEOB_01294										GHCLFDFO_01245
OG0005258				GKAFPHLG_01292	NLDOEMHC_01272	PAPJAMKM_01305	MJMLIAHO_01269	KOMCAIOM_02055	FHLCDGNN_01295	AKNNMEPE_01271				LKHNPFDA_01304	DFJNNEOB_01296										GHCLFDFO_01247
OG0005259				GKAFPHLG_01300	NLDOEMHC_01280	PAPJAMKM_01313	MJMLIAHO_01277	KOMCAIOM_02047	FHLCDGNN_01303	AKNNMEPE_01279				LKHNPFDA_01312	DFJNNEOB_01304						MGPCLGPH_00740
OG0005260				GKAFPHLG_01324	NLDOEMHC_01304	PAPJAMKM_01337	MJMLIAHO_01301	KOMCAIOM_02023	FHLCDGNN_01327	AKNNMEPE_01303				LKHNPFDA_01336	DFJNNEOB_01328																							EJHDDPNK_01293
OG0005261				GKAFPHLG_01422	NLDOEMHC_01403	PAPJAMKM_01436	MJMLIAHO_01399	KOMCAIOM_01924	FHLCDGNN_01426	AKNNMEPE_01438				LKHNPFDA_01435	DFJNNEOB_01427																																																															EMBKOIPL_03742
OG0005262				GKAFPHLG_01424	NLDOEMHC_01405	PAPJAMKM_01438	MJMLIAHO_01401	KOMCAIOM_01922	FHLCDGNN_01428	AKNNMEPE_01440				LKHNPFDA_01437	DFJNNEOB_01429																					OEPKCEHM_03377
OG0005263				GKAFPHLG_01427	NLDOEMHC_01408	PAPJAMKM_01441	MJMLIAHO_01404	KOMCAIOM_01919	FHLCDGNN_01431	AKNNMEPE_01443				LKHNPFDA_01440	DFJNNEOB_01432																			ONIILOFK_03999
OG0005264				GKAFPHLG_01428	NLDOEMHC_01409	PAPJAMKM_01442	MJMLIAHO_01405	KOMCAIOM_01918	FHLCDGNN_01432	AKNNMEPE_01444				LKHNPFDA_01441	DFJNNEOB_01433																			ONIILOFK_04000
OG0005265				GKAFPHLG_01803	NLDOEMHC_01807	PAPJAMKM_01817	MJMLIAHO_01792	KOMCAIOM_04753	FHLCDGNN_01807	AKNNMEPE_01819				LKHNPFDA_01816	DFJNNEOB_01821																													IJJHMEJD_01322
OG0005266				GKAFPHLG_01808	NLDOEMHC_01812	PAPJAMKM_01822	MJMLIAHO_01797	KOMCAIOM_04748	FHLCDGNN_01812	AKNNMEPE_01824				LKHNPFDA_01821	DFJNNEOB_01826																						LMMJFAII_01285
OG0005267				GKAFPHLG_01819	NLDOEMHC_01823	PAPJAMKM_01833	MJMLIAHO_01808	KOMCAIOM_04737	FHLCDGNN_01823	AKNNMEPE_01835				LKHNPFDA_01832	DFJNNEOB_01837																		OBCEOGGC_02902
OG0005268				GKAFPHLG_01824	NLDOEMHC_01828	PAPJAMKM_01838	MJMLIAHO_01813	KOMCAIOM_04732	FHLCDGNN_01828	AKNNMEPE_01840				LKHNPFDA_01837	DFJNNEOB_01842																						LMMJFAII_01310
OG0005269				GKAFPHLG_01833	NLDOEMHC_01837	PAPJAMKM_01847	MJMLIAHO_01822	KOMCAIOM_04722	FHLCDGNN_01837	AKNNMEPE_01849				LKHNPFDA_01846	DFJNNEOB_01851																						LMMJFAII_01404
OG0005270				GKAFPHLG_01834	NLDOEMHC_01838	PAPJAMKM_01848	MJMLIAHO_01823	KOMCAIOM_04721	FHLCDGNN_01838	AKNNMEPE_01850				LKHNPFDA_01847	DFJNNEOB_01852																						LMMJFAII_01403
OG0005271				GKAFPHLG_01836	NLDOEMHC_01840	PAPJAMKM_01850	MJMLIAHO_01825	KOMCAIOM_04719	FHLCDGNN_01840	AKNNMEPE_01852				LKHNPFDA_01849	DFJNNEOB_01854																						LMMJFAII_01401
OG0005272				GKAFPHLG_01839	NLDOEMHC_01843	PAPJAMKM_01853	MJMLIAHO_01828	KOMCAIOM_04716	FHLCDGNN_01843	AKNNMEPE_01855				LKHNPFDA_01852	DFJNNEOB_01857																						LMMJFAII_01399
OG0005273				GKAFPHLG_01840	NLDOEMHC_01844	PAPJAMKM_01854	MJMLIAHO_01829	KOMCAIOM_04715	FHLCDGNN_01844	AKNNMEPE_01856				LKHNPFDA_01853	DFJNNEOB_01858																						LMMJFAII_01398
OG0005274				GKAFPHLG_01841	NLDOEMHC_01845	PAPJAMKM_01855	MJMLIAHO_01830	KOMCAIOM_04714	FHLCDGNN_01845	AKNNMEPE_01857				LKHNPFDA_01854	DFJNNEOB_01859																						LMMJFAII_01397
OG0005275				GKAFPHLG_01842	NLDOEMHC_01846	PAPJAMKM_01856	MJMLIAHO_01831	KOMCAIOM_04713	FHLCDGNN_01846	AKNNMEPE_01858				LKHNPFDA_01855	DFJNNEOB_01860																						LMMJFAII_01396
OG0005276				GKAFPHLG_01843	NLDOEMHC_01847	PAPJAMKM_01857	MJMLIAHO_01832	KOMCAIOM_04712	FHLCDGNN_01847	AKNNMEPE_01859				LKHNPFDA_01856	DFJNNEOB_01861																						LMMJFAII_01395
OG0005277				GKAFPHLG_01844	NLDOEMHC_01848	PAPJAMKM_01858	MJMLIAHO_01833	KOMCAIOM_04711	FHLCDGNN_01848	AKNNMEPE_01860				LKHNPFDA_01857	DFJNNEOB_01862																						LMMJFAII_01394
OG0005278				GKAFPHLG_01846	NLDOEMHC_01850	PAPJAMKM_01860	MJMLIAHO_01835	KOMCAIOM_04709	FHLCDGNN_01850	AKNNMEPE_01862				LKHNPFDA_01859	DFJNNEOB_01864																						LMMJFAII_01392
OG0005279				GKAFPHLG_01847	NLDOEMHC_01851	PAPJAMKM_01861	MJMLIAHO_01836	KOMCAIOM_04708	FHLCDGNN_01851	AKNNMEPE_01863				LKHNPFDA_01860	DFJNNEOB_01865																						LMMJFAII_01391
OG0005280				GKAFPHLG_01855	NLDOEMHC_01859	PAPJAMKM_01869	MJMLIAHO_01844	KOMCAIOM_04700	FHLCDGNN_01859	AKNNMEPE_01871				LKHNPFDA_01868	DFJNNEOB_01873																						LMMJFAII_01382
OG0005281				GKAFPHLG_01864	NLDOEMHC_01868	PAPJAMKM_01878	MJMLIAHO_01853	KOMCAIOM_04691	FHLCDGNN_01868	AKNNMEPE_01880				LKHNPFDA_01877	DFJNNEOB_01882																						LMMJFAII_01372
OG0005282				GKAFPHLG_01865	NLDOEMHC_01869	PAPJAMKM_01879	MJMLIAHO_01854	KOMCAIOM_04690	FHLCDGNN_01869	AKNNMEPE_01881				LKHNPFDA_01878	DFJNNEOB_01883																						LMMJFAII_01371
OG0005283				GKAFPHLG_01866	NLDOEMHC_01870	PAPJAMKM_01880	MJMLIAHO_01855	KOMCAIOM_04689	FHLCDGNN_01870	AKNNMEPE_01882				LKHNPFDA_01879	DFJNNEOB_01884																						LMMJFAII_01370
OG0005284				GKAFPHLG_01867	NLDOEMHC_01871	PAPJAMKM_01881	MJMLIAHO_01856	KOMCAIOM_04688	FHLCDGNN_01871	AKNNMEPE_01883				LKHNPFDA_01880	DFJNNEOB_01885																						LMMJFAII_01369
OG0005285				GKAFPHLG_01868	NLDOEMHC_01872	PAPJAMKM_01882	MJMLIAHO_01857	KOMCAIOM_04687	FHLCDGNN_01872	AKNNMEPE_01884				LKHNPFDA_01881	DFJNNEOB_01886																						LMMJFAII_01368
OG0005286				GKAFPHLG_01869	NLDOEMHC_01873	PAPJAMKM_01883	MJMLIAHO_01858	KOMCAIOM_04686	FHLCDGNN_01873	AKNNMEPE_01885				LKHNPFDA_01882	DFJNNEOB_01887																						LMMJFAII_01367
OG0005287				GKAFPHLG_01870	NLDOEMHC_01874	PAPJAMKM_01884	MJMLIAHO_01859	KOMCAIOM_04685	FHLCDGNN_01874	AKNNMEPE_01886				LKHNPFDA_01883	DFJNNEOB_01888																						LMMJFAII_01366
OG0005288				GKAFPHLG_01871	NLDOEMHC_01875	PAPJAMKM_01885	MJMLIAHO_01860	KOMCAIOM_04684	FHLCDGNN_01875	AKNNMEPE_01887				LKHNPFDA_01884	DFJNNEOB_01889																						LMMJFAII_01365
OG0005289				GKAFPHLG_01872	NLDOEMHC_01876	PAPJAMKM_01886	MJMLIAHO_01861	KOMCAIOM_04683	FHLCDGNN_01876	AKNNMEPE_01888				LKHNPFDA_01885	DFJNNEOB_01890																						LMMJFAII_01364
OG0005290				GKAFPHLG_01873	NLDOEMHC_01878	PAPJAMKM_01887	MJMLIAHO_01862	KOMCAIOM_04682	FHLCDGNN_01878	AKNNMEPE_01890				LKHNPFDA_01887	DFJNNEOB_01892																						LMMJFAII_01363
OG0005291				GKAFPHLG_01874	NLDOEMHC_01879	PAPJAMKM_01888	MJMLIAHO_01863	KOMCAIOM_04681	FHLCDGNN_01879	AKNNMEPE_01891				LKHNPFDA_01888	DFJNNEOB_01893																						LMMJFAII_01362
OG0005292				GKAFPHLG_01875	NLDOEMHC_01880	PAPJAMKM_01889	MJMLIAHO_01864	KOMCAIOM_04680	FHLCDGNN_01880	AKNNMEPE_01892				LKHNPFDA_01889	DFJNNEOB_01894																						LMMJFAII_01361
OG0005293				GKAFPHLG_01876	NLDOEMHC_01881	PAPJAMKM_01890	MJMLIAHO_01865	KOMCAIOM_04679	FHLCDGNN_01881	AKNNMEPE_01893				LKHNPFDA_01890	DFJNNEOB_01895																						LMMJFAII_01360
OG0005294				GKAFPHLG_01877	NLDOEMHC_01882	PAPJAMKM_01891	MJMLIAHO_01866	KOMCAIOM_04678	FHLCDGNN_01882	AKNNMEPE_01894				LKHNPFDA_01891	DFJNNEOB_01896																						LMMJFAII_01359
OG0005295				GKAFPHLG_01882	NLDOEMHC_01887	PAPJAMKM_01896	MJMLIAHO_01871	KOMCAIOM_04673	FHLCDGNN_01887	AKNNMEPE_01899				LKHNPFDA_01896	DFJNNEOB_01901																						LMMJFAII_01354
OG0005296				GKAFPHLG_01883	NLDOEMHC_01888	PAPJAMKM_01897	MJMLIAHO_01872	KOMCAIOM_04672	FHLCDGNN_01888	AKNNMEPE_01900				LKHNPFDA_01897	DFJNNEOB_01902																						LMMJFAII_01353
OG0005297				GKAFPHLG_01884	NLDOEMHC_01889	PAPJAMKM_01898	MJMLIAHO_01873	KOMCAIOM_04671	FHLCDGNN_01889	AKNNMEPE_01901				LKHNPFDA_01898	DFJNNEOB_01903																						LMMJFAII_01352
OG0005298				GKAFPHLG_01885	NLDOEMHC_01890	PAPJAMKM_01899	MJMLIAHO_01874	KOMCAIOM_04670	FHLCDGNN_01890	AKNNMEPE_01902				LKHNPFDA_01899	DFJNNEOB_01904																						LMMJFAII_01351
OG0005299				GKAFPHLG_01886	NLDOEMHC_01891	PAPJAMKM_01900	MJMLIAHO_01875	KOMCAIOM_04669	FHLCDGNN_01891	AKNNMEPE_01903				LKHNPFDA_01900	DFJNNEOB_01905																						LMMJFAII_01350
OG0005300				GKAFPHLG_01888	NLDOEMHC_01893	PAPJAMKM_01902	MJMLIAHO_01877	KOMCAIOM_04667	FHLCDGNN_01893	AKNNMEPE_01905				LKHNPFDA_01902	DFJNNEOB_01907																						LMMJFAII_01348
OG0005301				GKAFPHLG_01889	NLDOEMHC_01894	PAPJAMKM_01903	MJMLIAHO_01878	KOMCAIOM_04666	FHLCDGNN_01894	AKNNMEPE_01906				LKHNPFDA_01903	DFJNNEOB_01908																						LMMJFAII_01347
OG0005302				GKAFPHLG_01890	NLDOEMHC_01895	PAPJAMKM_01904	MJMLIAHO_01879	KOMCAIOM_04665	FHLCDGNN_01895	AKNNMEPE_01907				LKHNPFDA_01904	DFJNNEOB_01909																						LMMJFAII_01346
OG0005303				GKAFPHLG_01892	NLDOEMHC_01897	PAPJAMKM_01906	MJMLIAHO_01881	KOMCAIOM_04663	FHLCDGNN_01897	AKNNMEPE_01909				LKHNPFDA_01906	DFJNNEOB_01911																						LMMJFAII_01344
OG0005304				GKAFPHLG_01893	NLDOEMHC_01898	PAPJAMKM_01907	MJMLIAHO_01882	KOMCAIOM_04662	FHLCDGNN_01898	AKNNMEPE_01910				LKHNPFDA_01907	DFJNNEOB_01912																						LMMJFAII_01343
OG0005305				GKAFPHLG_01908	NLDOEMHC_01914	PAPJAMKM_01922	MJMLIAHO_01897	KOMCAIOM_04647	FHLCDGNN_01914	AKNNMEPE_01925				LKHNPFDA_01923	DFJNNEOB_01927					GFDHONDC_01442
OG0005306				GKAFPHLG_01914	NLDOEMHC_01920	PAPJAMKM_01928	MJMLIAHO_01903	KOMCAIOM_04641	FHLCDGNN_01920	AKNNMEPE_01931				LKHNPFDA_01929	DFJNNEOB_01933																						LMMJFAII_01257
OG0005307				GKAFPHLG_02301	NLDOEMHC_02308	PAPJAMKM_02314	MJMLIAHO_02290	KOMCAIOM_04254	FHLCDGNN_02308	AKNNMEPE_02318				LKHNPFDA_02317	DFJNNEOB_02321																						LMMJFAII_00837
OG0005308				GKAFPHLG_02305	NLDOEMHC_02312	PAPJAMKM_02318	MJMLIAHO_02294	KOMCAIOM_04250	FHLCDGNN_02312	AKNNMEPE_02322				LKHNPFDA_02321	DFJNNEOB_02325																										AMKEFJBJ_04973
OG0005309				GKAFPHLG_02306	NLDOEMHC_02313	PAPJAMKM_02319	MJMLIAHO_02295	KOMCAIOM_04249	FHLCDGNN_02313	AKNNMEPE_02323				LKHNPFDA_02322	DFJNNEOB_02326																										AMKEFJBJ_04972
OG0005310				GKAFPHLG_02307	NLDOEMHC_02314	PAPJAMKM_02320	MJMLIAHO_02296	KOMCAIOM_04248	FHLCDGNN_02314	AKNNMEPE_02324				LKHNPFDA_02323	DFJNNEOB_02327																										AMKEFJBJ_04971
OG0005311				GKAFPHLG_02308	NLDOEMHC_02315	PAPJAMKM_02321	MJMLIAHO_02297	KOMCAIOM_04247	FHLCDGNN_02315	AKNNMEPE_02325				LKHNPFDA_02324	DFJNNEOB_02328																										AMKEFJBJ_04970
OG0005312				GKAFPHLG_02309	NLDOEMHC_02316	PAPJAMKM_02322	MJMLIAHO_02298	KOMCAIOM_04246	FHLCDGNN_02316	AKNNMEPE_02326				LKHNPFDA_02325	DFJNNEOB_02329																										AMKEFJBJ_04969
OG0005313				GKAFPHLG_02310	NLDOEMHC_02317	PAPJAMKM_02323	MJMLIAHO_02299	KOMCAIOM_04245	FHLCDGNN_02317	AKNNMEPE_02327				LKHNPFDA_02326	DFJNNEOB_02330																										AMKEFJBJ_04968
OG0005314				GKAFPHLG_02414	NLDOEMHC_02421	PAPJAMKM_02427	MJMLIAHO_02403	KOMCAIOM_04141	FHLCDGNN_02421	AKNNMEPE_02431				LKHNPFDA_02430	DFJNNEOB_02434																MFDPBNJI_00502
OG0005315				GKAFPHLG_02428	NLDOEMHC_02435	PAPJAMKM_02441	MJMLIAHO_02417	KOMCAIOM_04127	FHLCDGNN_02435	AKNNMEPE_02445				LKHNPFDA_02444	DFJNNEOB_02448																				KGHINIEE_02438
OG0005316				GKAFPHLG_02432	NLDOEMHC_02439	PAPJAMKM_02445	MJMLIAHO_02421	KOMCAIOM_04123	FHLCDGNN_02439	AKNNMEPE_02449				LKHNPFDA_02448	DFJNNEOB_02452																						LMMJFAII_02774
OG0005317				GKAFPHLG_02433	NLDOEMHC_02440	PAPJAMKM_02446	MJMLIAHO_02422	KOMCAIOM_04122	FHLCDGNN_02440	AKNNMEPE_02450				LKHNPFDA_02449	DFJNNEOB_02453																						LMMJFAII_02775
OG0005318				GKAFPHLG_02434	NLDOEMHC_02441	PAPJAMKM_02447	MJMLIAHO_02423	KOMCAIOM_04121	FHLCDGNN_02441	AKNNMEPE_02451				LKHNPFDA_02450	DFJNNEOB_02454																																									NFFKNAJO_03619
OG0005319				GKAFPHLG_03941	NLDOEMHC_03963	PAPJAMKM_03932	MJMLIAHO_03950	KOMCAIOM_01540	FHLCDGNN_03927	AKNNMEPE_03937				LKHNPFDA_03935	DFJNNEOB_03958																																									NFFKNAJO_03413
OG0005320				GKAFPHLG_03945	NLDOEMHC_03967	PAPJAMKM_03936	MJMLIAHO_03954	KOMCAIOM_01544	FHLCDGNN_03931	AKNNMEPE_03941				LKHNPFDA_03939	DFJNNEOB_03962																																									NFFKNAJO_03407
OG0005321				GKAFPHLG_03946	NLDOEMHC_03968	PAPJAMKM_03937	MJMLIAHO_03955	KOMCAIOM_01545	FHLCDGNN_03932	AKNNMEPE_03942				LKHNPFDA_03940	DFJNNEOB_03963																																									NFFKNAJO_03406
OG0005322				GKAFPHLG_03949	NLDOEMHC_03971	PAPJAMKM_03940	MJMLIAHO_03958	KOMCAIOM_01548	FHLCDGNN_03935	AKNNMEPE_03945				LKHNPFDA_03943	DFJNNEOB_03966																																									NFFKNAJO_03400
OG0005323				GKAFPHLG_03984	NLDOEMHC_04006	PAPJAMKM_03975	MJMLIAHO_03993	KOMCAIOM_01583	FHLCDGNN_03970	AKNNMEPE_03980				LKHNPFDA_03978	DFJNNEOB_04001																																									NFFKNAJO_03384
OG0005324				GKAFPHLG_04080	NLDOEMHC_04102	PAPJAMKM_04071	MJMLIAHO_04089	KOMCAIOM_01679	FHLCDGNN_04066	AKNNMEPE_04076				LKHNPFDA_04074	DFJNNEOB_04097																																									NFFKNAJO_01268
OG0005325				GKAFPHLG_04081	NLDOEMHC_04103	PAPJAMKM_04072	MJMLIAHO_04090	KOMCAIOM_01680	FHLCDGNN_04067	AKNNMEPE_04077				LKHNPFDA_04075	DFJNNEOB_04098																																									NFFKNAJO_01267
OG0005326					NLDOEMHC_05051	PAPJAMKM_05049			FHLCDGNN_05007	AKNNMEPE_05053, AKNNMEPE_05075, AKNNMEPE_05076, AKNNMEPE_05077				LKHNPFDA_05024	DFJNNEOB_05013						MGPCLGPH_04970
OG0005327					NLDOEMHC_05053	PAPJAMKM_05051			FHLCDGNN_05009	AKNNMEPE_05055, AKNNMEPE_05080, AKNNMEPE_05081				LKHNPFDA_05026	DFJNNEOB_05015, DFJNNEOB_05032						MGPCLGPH_04972
OG0005328					NLDOEMHC_05058	PAPJAMKM_05056			FHLCDGNN_05014	AKNNMEPE_05060, AKNNMEPE_05088				LKHNPFDA_05031	DFJNNEOB_05020, DFJNNEOB_05044, DFJNNEOB_05045						MGPCLGPH_04977
OG0005329					NLDOEMHC_05062	PAPJAMKM_05060			FHLCDGNN_05018	AKNNMEPE_05063, AKNNMEPE_05064, AKNNMEPE_05092				LKHNPFDA_05035	DFJNNEOB_05024, DFJNNEOB_05049						MGPCLGPH_04981
OG0005330					NLDOEMHC_05063	PAPJAMKM_05061			FHLCDGNN_05019	AKNNMEPE_05065, AKNNMEPE_05066, AKNNMEPE_05093				LKHNPFDA_05036	DFJNNEOB_05025, DFJNNEOB_05050						MGPCLGPH_04982
OG0005331					NLDOEMHC_05064	PAPJAMKM_05062			FHLCDGNN_05020	AKNNMEPE_05067, AKNNMEPE_05068, AKNNMEPE_05094				LKHNPFDA_05037	DFJNNEOB_05026, DFJNNEOB_05051						MGPCLGPH_04983
OG0005332					NLDOEMHC_05092	PAPJAMKM_05090, PAPJAMKM_05113, PAPJAMKM_05114, PAPJAMKM_05115			FHLCDGNN_05048	AKNNMEPE_05122				LKHNPFDA_05065	DFJNNEOB_05079						MGPCLGPH_05013
OG0005333					NLDOEMHC_05190	PAPJAMKM_05213			FHLCDGNN_05146, FHLCDGNN_05177, FHLCDGNN_05178, FHLCDGNN_05179	AKNNMEPE_05220				LKHNPFDA_05163	DFJNNEOB_05177						MGPCLGPH_05108
OG0005334					NLDOEMHC_05200	PAPJAMKM_05223			FHLCDGNN_05156, FHLCDGNN_05190	AKNNMEPE_05230				LKHNPFDA_04916, LKHNPFDA_04917, LKHNPFDA_05181	DFJNNEOB_05187						MGPCLGPH_05118
OG0005335					NLDOEMHC_05202	PAPJAMKM_05225			FHLCDGNN_05159, FHLCDGNN_05160, FHLCDGNN_05192	AKNNMEPE_05232				LKHNPFDA_04920, LKHNPFDA_05183	DFJNNEOB_05189						MGPCLGPH_04822
OG0005336					NLDOEMHC_05206	PAPJAMKM_05229			FHLCDGNN_05168, FHLCDGNN_05196	AKNNMEPE_05236				LKHNPFDA_04929, LKHNPFDA_04930, LKHNPFDA_05187	DFJNNEOB_05193						MGPCLGPH_04826
OG0005337											HGFANJKL_00808	DHJIAFAL_01709								GFDHONDC_00019												FJIEOMBA_03470	OBCEOGGC_03154			OEPKCEHM_04606	LMMJFAII_01722					ADDGNILO_01747															POPLICBD_01305																							PENAHIPN_02315
OG0005338											HGFANJKL_02031													PNKENPCP_04045				IOIGKECE_00037										EJHDDPNK_00358	BBGMMMGG_04548	INFLFNHP_03594			KCHBDEIO_04212																AHKGPCCD_01893					AHFDLENI_04509																PENAHIPN_03342
OG0005339											HGFANJKL_02458																				MFDPBNJI_00079			ONIILOFK_02771			LMMJFAII_03044, LMMJFAII_05094		BBGMMMGG_00359		AMKEFJBJ_00368				DKCIOPEN_02385												POPLICBD_02909															IFMIGOBJ_02623
OG0005340											HGFANJKL_02738, HGFANJKL_02739																					FJIEOMBA_02290							BBGMMMGG_00639, BBGMMMGG_00640	INFLFNHP_00688, INFLFNHP_00689			KCHBDEIO_00801, KCHBDEIO_00802														POPLICBD_00085
OG0005341												DHJIAFAL_03186					FBEHJKDI_00345									PCOIOPMK_02902					MFDPBNJI_00209						LMMJFAII_03190			INFLFNHP_00245	AMKEFJBJ_00209	ADDGNILO_00187	KCHBDEIO_00358	IJJHMEJD_02984
OG0005342																	FBEHJKDI_02129, FBEHJKDI_02130, FBEHJKDI_02132																OBCEOGGC_04291									ADDGNILO_00361, ADDGNILO_00603, ADDGNILO_01984, ADDGNILO_01985, ADDGNILO_01989, ADDGNILO_01990
OG0005343																		FLHKABCG_00117																ONIILOFK_01993						INFLFNHP_01161	AMKEFJBJ_01124, AMKEFJBJ_01125		KCHBDEIO_01277	IJJHMEJD_02105														NHPNFCGI_02204			NHGBFFND_01987								GKFAEMKO_02297
OG0005344																		FLHKABCG_04685																					BBGMMMGG_04534	INFLFNHP_03580			KCHBDEIO_04198																AHKGPCCD_03677					AHFDLENI_04495		BINAOIGN_04078			GKFAEMKO_01642	JPALHBFA_00007										PENAHIPN_03355
OG0005345																		FLHKABCG_04686																					BBGMMMGG_04533	INFLFNHP_03579			KCHBDEIO_04197																AHKGPCCD_03678					AHFDLENI_04494		BINAOIGN_04079			GKFAEMKO_01641	JPALHBFA_00008										PENAHIPN_03356
OG0005346																		FLHKABCG_04687																					BBGMMMGG_04532	INFLFNHP_03578			KCHBDEIO_04196																AHKGPCCD_03679					AHFDLENI_04493		BINAOIGN_04080			GKFAEMKO_01640	JPALHBFA_00009										PENAHIPN_03357
OG0005347																		FLHKABCG_04688																					BBGMMMGG_04531	INFLFNHP_03577			KCHBDEIO_04195																AHKGPCCD_03680					AHFDLENI_04492		BINAOIGN_04081			GKFAEMKO_01639	JPALHBFA_00010										PENAHIPN_03358
OG0005348																		FLHKABCG_04689																					BBGMMMGG_04530	INFLFNHP_03576			KCHBDEIO_04194																AHKGPCCD_03681					AHFDLENI_04491		BINAOIGN_04082			GKFAEMKO_01638	JPALHBFA_00011										PENAHIPN_03359
OG0005349																		FLHKABCG_04690																					BBGMMMGG_04529	INFLFNHP_03575			KCHBDEIO_04193																AHKGPCCD_03682					AHFDLENI_04490		BINAOIGN_04083			GKFAEMKO_01637	JPALHBFA_00012										PENAHIPN_03360
OG0005350																		FLHKABCG_04691																					BBGMMMGG_04528	INFLFNHP_03574			KCHBDEIO_04192																AHKGPCCD_03683					AHFDLENI_04489		BINAOIGN_04084			GKFAEMKO_01636	JPALHBFA_00013										PENAHIPN_03361
OG0005351																		FLHKABCG_04735								PCOIOPMK_04344, PCOIOPMK_04345																																NHPNFCGI_04748	AHKGPCCD_04274	NNDCCIBA_03215						BINAOIGN_02857			GKFAEMKO_03525	JPALHBFA_03678										PENAHIPN_02869
OG0005352																					MGPCLGPH_04127	NDKFCEKN_02147	CEALAKON_03146	PNKENPCP_04294				IOIGKECE_03182		AONOJJFM_02497		FJIEOMBA_04825	OBCEOGGC_00028	ONIILOFK_02036								ADDGNILO_03168
OG0005353	BMMIDOGP_00182												IEEOBFFP_02014			KMNMNIFC_00782				GFDHONDC_00767												FJIEOMBA_02805									AMKEFJBJ_01150			IJJHMEJD_02080												NFFKNAJO_02921				NNDCCIBA_03095
OG0005354	BMMIDOGP_00825	AJONKNGL_05066										DHJIAFAL_01697	IEEOBFFP_01338								MGPCLGPH_01278				GHCLFDFO_01778			IOIGKECE_01326							KGHINIEE_03247																																			JPALHBFA_02972
OG0005355	BMMIDOGP_02064															KMNMNIFC_01999															MFDPBNJI_03205		OBCEOGGC_01702		KGHINIEE_01701		LMMJFAII_00096							IJJHMEJD_00161														NHPNFCGI_03946			NHGBFFND_00033
OG0005356	BMMIDOGP_02263										HGFANJKL_01133, HGFANJKL_04960		IEEOBFFP_03042									NDKFCEKN_03130																		INFLFNHP_02762			KCHBDEIO_02902																	NNDCCIBA_03223										JPALHBFA_02548
OG0005357	BMMIDOGP_02411, BMMIDOGP_02425, BMMIDOGP_02426		IJDCEECP_00006										IEEOBFFP_02880, IEEOBFFP_02894				FBEHJKDI_00365										BNNJBPMO_02819						OBCEOGGC_04431
OG0005358	BMMIDOGP_04280																	FLHKABCG_00547			MGPCLGPH_00738		CEALAKON_03822	PNKENPCP_04065					FMCKKBKM_01349																														AHKGPCCD_03795							BINAOIGN_01607, BINAOIGN_04168
OG0005359		AJONKNGL_00962															FBEHJKDI_01928, FBEHJKDI_01929, FBEHJKDI_01930	FLHKABCG_00842												AONOJJFM_01241							LMMJFAII_01429					ADDGNILO_01780																		NNDCCIBA_03764
OG0005360		AJONKNGL_01285									HGFANJKL_01567, HGFANJKL_01592											NDKFCEKN_00467					BNNJBPMO_03853						OBCEOGGC_02554						BBGMMMGG_02682			ADDGNILO_02149																																				EMBKOIPL_01191
OG0005361		AJONKNGL_01286, AJONKNGL_04916									HGFANJKL_01568, HGFANJKL_01593, HGFANJKL_04849											NDKFCEKN_00466																	BBGMMMGG_02683			ADDGNILO_02150																							HPFGJIAD_02559
OG0005362		AJONKNGL_05117																	JIPACBCK_01301		MGPCLGPH_01208										MFDPBNJI_00991									INFLFNHP_02125	AMKEFJBJ_02309	ADDGNILO_01698	KCHBDEIO_02266																	NNDCCIBA_03214
OG0005363		AJONKNGL_05152			NLDOEMHC_04951, NLDOEMHC_05248	PAPJAMKM_05271			FHLCDGNN_05238	AKNNMEPE_05278					DFJNNEOB_05235						MGPCLGPH_04868																	EJHDDPNK_04638
OG0005364		AJONKNGL_05153			NLDOEMHC_04952, NLDOEMHC_05249	PAPJAMKM_05272			FHLCDGNN_05239	AKNNMEPE_05279					DFJNNEOB_05236						MGPCLGPH_04869																	EJHDDPNK_04637
OG0005365		AJONKNGL_05162			NLDOEMHC_05141	PAPJAMKM_05164			FHLCDGNN_05097	AKNNMEPE_05171				LKHNPFDA_05114	DFJNNEOB_05128						MGPCLGPH_05060																	EJHDDPNK_04879
OG0005366		AJONKNGL_05331			NLDOEMHC_05009	PAPJAMKM_05007			FHLCDGNN_04965	AKNNMEPE_05011				LKHNPFDA_04982	DFJNNEOB_04971						MGPCLGPH_04919																	EJHDDPNK_04718
OG0005367			IJDCEECP_00145, IJDCEECP_00928																																																								AHKGPCCD_04249							BINAOIGN_02614, BINAOIGN_02792, BINAOIGN_02815, BINAOIGN_03022, BINAOIGN_04211			GKFAEMKO_02241
OG0005368			IJDCEECP_00885, IJDCEECP_02331																			NDKFCEKN_00712												ONIILOFK_00685																									AHKGPCCD_04295							BINAOIGN_02878			GKFAEMKO_03545	JPALHBFA_03699										PENAHIPN_02890
OG0005369			IJDCEECP_00893																JIPACBCK_04812			NDKFCEKN_00744										FJIEOMBA_00220		ONIILOFK_00721, ONIILOFK_04176			LMMJFAII_03534, LMMJFAII_04989																																	JPALHBFA_03650
OG0005370			IJDCEECP_00911, IJDCEECP_02305								HGFANJKL_04823						FBEHJKDI_04961					NDKFCEKN_00739												ONIILOFK_00716																																BINAOIGN_02833			GKFAEMKO_02223	JPALHBFA_03655
OG0005371			IJDCEECP_00913								HGFANJKL_04821						FBEHJKDI_04963					NDKFCEKN_00741												ONIILOFK_00718																									AHKGPCCD_00018							BINAOIGN_02831			GKFAEMKO_02225	JPALHBFA_03653
OG0005372			IJDCEECP_00914								HGFANJKL_05071						FBEHJKDI_04965					NDKFCEKN_00742												ONIILOFK_00719																									AHKGPCCD_00017							BINAOIGN_02830			GKFAEMKO_02226	JPALHBFA_03652
OG0005373				GKAFPHLG_00208	NLDOEMHC_00208	PAPJAMKM_00208	MJMLIAHO_00208	KOMCAIOM_03118	FHLCDGNN_00208	AKNNMEPE_00208				LKHNPFDA_00241	DFJNNEOB_00208
OG0005374				GKAFPHLG_01020	NLDOEMHC_00999	PAPJAMKM_01032	MJMLIAHO_00997	KOMCAIOM_02328	FHLCDGNN_00999	AKNNMEPE_00998				LKHNPFDA_01031	DFJNNEOB_01023
OG0005375				GKAFPHLG_01087	NLDOEMHC_01066	PAPJAMKM_01099	MJMLIAHO_01064	KOMCAIOM_02261	FHLCDGNN_01089	AKNNMEPE_01065				LKHNPFDA_01098	DFJNNEOB_01090
OG0005376				GKAFPHLG_01280	NLDOEMHC_01260	PAPJAMKM_01293	MJMLIAHO_01257	KOMCAIOM_02067	FHLCDGNN_01283	AKNNMEPE_01259				LKHNPFDA_01292	DFJNNEOB_01284
OG0005377				GKAFPHLG_01281	NLDOEMHC_01261	PAPJAMKM_01294	MJMLIAHO_01258	KOMCAIOM_02066	FHLCDGNN_01284	AKNNMEPE_01260				LKHNPFDA_01293	DFJNNEOB_01285
OG0005378				GKAFPHLG_01282	NLDOEMHC_01262	PAPJAMKM_01295	MJMLIAHO_01259	KOMCAIOM_02065	FHLCDGNN_01285	AKNNMEPE_01261				LKHNPFDA_01294	DFJNNEOB_01286
OG0005379				GKAFPHLG_01283	NLDOEMHC_01263	PAPJAMKM_01296	MJMLIAHO_01260	KOMCAIOM_02064	FHLCDGNN_01286	AKNNMEPE_01262				LKHNPFDA_01295	DFJNNEOB_01287
OG0005380				GKAFPHLG_01284	NLDOEMHC_01264	PAPJAMKM_01297	MJMLIAHO_01261	KOMCAIOM_02063	FHLCDGNN_01287	AKNNMEPE_01263				LKHNPFDA_01296	DFJNNEOB_01288
OG0005381				GKAFPHLG_01285	NLDOEMHC_01265	PAPJAMKM_01298	MJMLIAHO_01262	KOMCAIOM_02062	FHLCDGNN_01288	AKNNMEPE_01264				LKHNPFDA_01297	DFJNNEOB_01289
OG0005382				GKAFPHLG_01419	NLDOEMHC_01400	PAPJAMKM_01433	MJMLIAHO_01396	KOMCAIOM_01927	FHLCDGNN_01423	AKNNMEPE_01435				LKHNPFDA_01432	DFJNNEOB_01424
OG0005383				GKAFPHLG_01420	NLDOEMHC_01401	PAPJAMKM_01434	MJMLIAHO_01397	KOMCAIOM_01926	FHLCDGNN_01424	AKNNMEPE_01436				LKHNPFDA_01433	DFJNNEOB_01425
OG0005384				GKAFPHLG_01421	NLDOEMHC_01402	PAPJAMKM_01435	MJMLIAHO_01398	KOMCAIOM_01925	FHLCDGNN_01425	AKNNMEPE_01437				LKHNPFDA_01434	DFJNNEOB_01426
OG0005385				GKAFPHLG_01435	NLDOEMHC_01416	PAPJAMKM_01449	MJMLIAHO_01412	KOMCAIOM_01911	FHLCDGNN_01439	AKNNMEPE_01451				LKHNPFDA_01448	DFJNNEOB_01440
OG0005386				GKAFPHLG_01773	NLDOEMHC_01777	PAPJAMKM_01787	MJMLIAHO_01762	KOMCAIOM_04783	FHLCDGNN_01777	AKNNMEPE_01789				LKHNPFDA_01786	DFJNNEOB_01791
OG0005387				GKAFPHLG_01804	NLDOEMHC_01808	PAPJAMKM_01818	MJMLIAHO_01793	KOMCAIOM_04752	FHLCDGNN_01808	AKNNMEPE_01820				LKHNPFDA_01817	DFJNNEOB_01822
OG0005388				GKAFPHLG_01809	NLDOEMHC_01813	PAPJAMKM_01823	MJMLIAHO_01798	KOMCAIOM_04747	FHLCDGNN_01813	AKNNMEPE_01825				LKHNPFDA_01822	DFJNNEOB_01827
OG0005389				GKAFPHLG_01820	NLDOEMHC_01824	PAPJAMKM_01834	MJMLIAHO_01809	KOMCAIOM_04736	FHLCDGNN_01824	AKNNMEPE_01836				LKHNPFDA_01833	DFJNNEOB_01838
OG0005390				GKAFPHLG_01821	NLDOEMHC_01825	PAPJAMKM_01835	MJMLIAHO_01810	KOMCAIOM_04735	FHLCDGNN_01825	AKNNMEPE_01837				LKHNPFDA_01834	DFJNNEOB_01839
OG0005391				GKAFPHLG_01830	NLDOEMHC_01834	PAPJAMKM_01844	MJMLIAHO_01819	KOMCAIOM_04726	FHLCDGNN_01834	AKNNMEPE_01846				LKHNPFDA_01843	DFJNNEOB_01848
OG0005392				GKAFPHLG_01900	NLDOEMHC_01906	PAPJAMKM_01914	MJMLIAHO_01889	KOMCAIOM_04655	FHLCDGNN_01906	AKNNMEPE_01917				LKHNPFDA_01915	DFJNNEOB_01919
OG0005393				GKAFPHLG_01902	NLDOEMHC_01908	PAPJAMKM_01916	MJMLIAHO_01891	KOMCAIOM_04653	FHLCDGNN_01908	AKNNMEPE_01919				LKHNPFDA_01917	DFJNNEOB_01921
OG0005394				GKAFPHLG_01906	NLDOEMHC_01912	PAPJAMKM_01920	MJMLIAHO_01895	KOMCAIOM_04649	FHLCDGNN_01912	AKNNMEPE_01923				LKHNPFDA_01921	DFJNNEOB_01925
OG0005395				GKAFPHLG_01913	NLDOEMHC_01919	PAPJAMKM_01927	MJMLIAHO_01902	KOMCAIOM_04642	FHLCDGNN_01919	AKNNMEPE_01930				LKHNPFDA_01928	DFJNNEOB_01932
OG0005396				GKAFPHLG_02311	NLDOEMHC_02318	PAPJAMKM_02324	MJMLIAHO_02300	KOMCAIOM_04244	FHLCDGNN_02318	AKNNMEPE_02328				LKHNPFDA_02327	DFJNNEOB_02331
OG0005397				GKAFPHLG_02312	NLDOEMHC_02319	PAPJAMKM_02325	MJMLIAHO_02301	KOMCAIOM_04243	FHLCDGNN_02319	AKNNMEPE_02329				LKHNPFDA_02328	DFJNNEOB_02332
OG0005398				GKAFPHLG_02417	NLDOEMHC_02424	PAPJAMKM_02430	MJMLIAHO_02406	KOMCAIOM_04138	FHLCDGNN_02424	AKNNMEPE_02434				LKHNPFDA_02433	DFJNNEOB_02437
OG0005399				GKAFPHLG_02425	NLDOEMHC_02432	PAPJAMKM_02438	MJMLIAHO_02414	KOMCAIOM_04130	FHLCDGNN_02432	AKNNMEPE_02442				LKHNPFDA_02441	DFJNNEOB_02445
OG0005400				GKAFPHLG_02426	NLDOEMHC_02433	PAPJAMKM_02439	MJMLIAHO_02415	KOMCAIOM_04129	FHLCDGNN_02433	AKNNMEPE_02443				LKHNPFDA_02442	DFJNNEOB_02446
OG0005401				GKAFPHLG_02427	NLDOEMHC_02434	PAPJAMKM_02440	MJMLIAHO_02416	KOMCAIOM_04128	FHLCDGNN_02434	AKNNMEPE_02444				LKHNPFDA_02443	DFJNNEOB_02447
OG0005402				GKAFPHLG_02431	NLDOEMHC_02438	PAPJAMKM_02444	MJMLIAHO_02420	KOMCAIOM_04124	FHLCDGNN_02438	AKNNMEPE_02448				LKHNPFDA_02447	DFJNNEOB_02451
OG0005403				GKAFPHLG_02439	NLDOEMHC_02446	PAPJAMKM_02452	MJMLIAHO_02428	KOMCAIOM_04116	FHLCDGNN_02446	AKNNMEPE_02456				LKHNPFDA_02455	DFJNNEOB_02459
OG0005404				GKAFPHLG_02440	NLDOEMHC_02447	PAPJAMKM_02453	MJMLIAHO_02429	KOMCAIOM_04115	FHLCDGNN_02447	AKNNMEPE_02457				LKHNPFDA_02456	DFJNNEOB_02460
OG0005405				GKAFPHLG_02442	NLDOEMHC_02449	PAPJAMKM_02455	MJMLIAHO_02431	KOMCAIOM_04113	FHLCDGNN_02449	AKNNMEPE_02459				LKHNPFDA_02458	DFJNNEOB_02462
OG0005406				GKAFPHLG_02479	NLDOEMHC_02486	PAPJAMKM_02492	MJMLIAHO_02468	KOMCAIOM_04076	FHLCDGNN_02486	AKNNMEPE_02496				LKHNPFDA_02495	DFJNNEOB_02499
OG0005407				GKAFPHLG_02480	NLDOEMHC_02487	PAPJAMKM_02493	MJMLIAHO_02469	KOMCAIOM_04075	FHLCDGNN_02487	AKNNMEPE_02497				LKHNPFDA_02496	DFJNNEOB_02500
OG0005408				GKAFPHLG_02483	NLDOEMHC_02490	PAPJAMKM_02496	MJMLIAHO_02472	KOMCAIOM_04072	FHLCDGNN_02490	AKNNMEPE_02500				LKHNPFDA_02499	DFJNNEOB_02503
OG0005409				GKAFPHLG_02486	NLDOEMHC_02493	PAPJAMKM_02499	MJMLIAHO_02475	KOMCAIOM_04069	FHLCDGNN_02493	AKNNMEPE_02503				LKHNPFDA_02502	DFJNNEOB_02506
OG0005410				GKAFPHLG_02661	NLDOEMHC_02668	PAPJAMKM_02674	MJMLIAHO_02650	KOMCAIOM_03892	FHLCDGNN_02668	AKNNMEPE_02678				LKHNPFDA_02677	DFJNNEOB_02681
OG0005411				GKAFPHLG_03942	NLDOEMHC_03964	PAPJAMKM_03933	MJMLIAHO_03951	KOMCAIOM_01541	FHLCDGNN_03928	AKNNMEPE_03938				LKHNPFDA_03936	DFJNNEOB_03959
OG0005412				GKAFPHLG_03943	NLDOEMHC_03965	PAPJAMKM_03934	MJMLIAHO_03952	KOMCAIOM_01542	FHLCDGNN_03929	AKNNMEPE_03939				LKHNPFDA_03937	DFJNNEOB_03960
OG0005413				GKAFPHLG_03944	NLDOEMHC_03966	PAPJAMKM_03935	MJMLIAHO_03953	KOMCAIOM_01543	FHLCDGNN_03930	AKNNMEPE_03940				LKHNPFDA_03938	DFJNNEOB_03961
OG0005414				GKAFPHLG_03947	NLDOEMHC_03969	PAPJAMKM_03938	MJMLIAHO_03956	KOMCAIOM_01546	FHLCDGNN_03933	AKNNMEPE_03943				LKHNPFDA_03941	DFJNNEOB_03964
OG0005415				GKAFPHLG_03948	NLDOEMHC_03970	PAPJAMKM_03939	MJMLIAHO_03957	KOMCAIOM_01547	FHLCDGNN_03934	AKNNMEPE_03944				LKHNPFDA_03942	DFJNNEOB_03965
OG0005416				GKAFPHLG_03950	NLDOEMHC_03972	PAPJAMKM_03941	MJMLIAHO_03959	KOMCAIOM_01549	FHLCDGNN_03936	AKNNMEPE_03946				LKHNPFDA_03944	DFJNNEOB_03967
OG0005417				GKAFPHLG_03951	NLDOEMHC_03973	PAPJAMKM_03942	MJMLIAHO_03960	KOMCAIOM_01550	FHLCDGNN_03937	AKNNMEPE_03947				LKHNPFDA_03945	DFJNNEOB_03968
OG0005418				GKAFPHLG_03952	NLDOEMHC_03974	PAPJAMKM_03943	MJMLIAHO_03961	KOMCAIOM_01551	FHLCDGNN_03938	AKNNMEPE_03948				LKHNPFDA_03946	DFJNNEOB_03969
OG0005419				GKAFPHLG_03953	NLDOEMHC_03975	PAPJAMKM_03944	MJMLIAHO_03962	KOMCAIOM_01552	FHLCDGNN_03939	AKNNMEPE_03949				LKHNPFDA_03947	DFJNNEOB_03970
OG0005420				GKAFPHLG_03954	NLDOEMHC_03976	PAPJAMKM_03945	MJMLIAHO_03963	KOMCAIOM_01553	FHLCDGNN_03940	AKNNMEPE_03950				LKHNPFDA_03948	DFJNNEOB_03971
OG0005421				GKAFPHLG_03955	NLDOEMHC_03977	PAPJAMKM_03946	MJMLIAHO_03964	KOMCAIOM_01554	FHLCDGNN_03941	AKNNMEPE_03951				LKHNPFDA_03949	DFJNNEOB_03972
OG0005422				GKAFPHLG_03956	NLDOEMHC_03978	PAPJAMKM_03947	MJMLIAHO_03965	KOMCAIOM_01555	FHLCDGNN_03942	AKNNMEPE_03952				LKHNPFDA_03950	DFJNNEOB_03973
OG0005423				GKAFPHLG_03957	NLDOEMHC_03979	PAPJAMKM_03948	MJMLIAHO_03966	KOMCAIOM_01556	FHLCDGNN_03943	AKNNMEPE_03953				LKHNPFDA_03951	DFJNNEOB_03974
OG0005424				GKAFPHLG_03958	NLDOEMHC_03980	PAPJAMKM_03949	MJMLIAHO_03967	KOMCAIOM_01557	FHLCDGNN_03944	AKNNMEPE_03954				LKHNPFDA_03952	DFJNNEOB_03975
OG0005425				GKAFPHLG_03960	NLDOEMHC_03982	PAPJAMKM_03951	MJMLIAHO_03969	KOMCAIOM_01559	FHLCDGNN_03946	AKNNMEPE_03956				LKHNPFDA_03954	DFJNNEOB_03977
OG0005426				GKAFPHLG_03961	NLDOEMHC_03983	PAPJAMKM_03952	MJMLIAHO_03970	KOMCAIOM_01560	FHLCDGNN_03947	AKNNMEPE_03957				LKHNPFDA_03955	DFJNNEOB_03978
OG0005427				GKAFPHLG_03962	NLDOEMHC_03984	PAPJAMKM_03953	MJMLIAHO_03971	KOMCAIOM_01561	FHLCDGNN_03948	AKNNMEPE_03958				LKHNPFDA_03956	DFJNNEOB_03979
OG0005428				GKAFPHLG_03963	NLDOEMHC_03985	PAPJAMKM_03954	MJMLIAHO_03972	KOMCAIOM_01562	FHLCDGNN_03949	AKNNMEPE_03959				LKHNPFDA_03957	DFJNNEOB_03980
OG0005429				GKAFPHLG_03964	NLDOEMHC_03986	PAPJAMKM_03955	MJMLIAHO_03973	KOMCAIOM_01563	FHLCDGNN_03950	AKNNMEPE_03960				LKHNPFDA_03958	DFJNNEOB_03981
OG0005430				GKAFPHLG_03965	NLDOEMHC_03987	PAPJAMKM_03956	MJMLIAHO_03974	KOMCAIOM_01564	FHLCDGNN_03951	AKNNMEPE_03961				LKHNPFDA_03959	DFJNNEOB_03982
OG0005431				GKAFPHLG_03966	NLDOEMHC_03988	PAPJAMKM_03957	MJMLIAHO_03975	KOMCAIOM_01565	FHLCDGNN_03952	AKNNMEPE_03962				LKHNPFDA_03960	DFJNNEOB_03983
OG0005432				GKAFPHLG_03967	NLDOEMHC_03989	PAPJAMKM_03958	MJMLIAHO_03976	KOMCAIOM_01566	FHLCDGNN_03953	AKNNMEPE_03963				LKHNPFDA_03961	DFJNNEOB_03984
OG0005433				GKAFPHLG_03968	NLDOEMHC_03990	PAPJAMKM_03959	MJMLIAHO_03977	KOMCAIOM_01567	FHLCDGNN_03954	AKNNMEPE_03964				LKHNPFDA_03962	DFJNNEOB_03985
OG0005434				GKAFPHLG_03969	NLDOEMHC_03991	PAPJAMKM_03960	MJMLIAHO_03978	KOMCAIOM_01568	FHLCDGNN_03955	AKNNMEPE_03965				LKHNPFDA_03963	DFJNNEOB_03986
OG0005435				GKAFPHLG_03970	NLDOEMHC_03992	PAPJAMKM_03961	MJMLIAHO_03979	KOMCAIOM_01569	FHLCDGNN_03956	AKNNMEPE_03966				LKHNPFDA_03964	DFJNNEOB_03987
OG0005436				GKAFPHLG_03971	NLDOEMHC_03993	PAPJAMKM_03962	MJMLIAHO_03980	KOMCAIOM_01570	FHLCDGNN_03957	AKNNMEPE_03967				LKHNPFDA_03965	DFJNNEOB_03988
OG0005437				GKAFPHLG_03972	NLDOEMHC_03994	PAPJAMKM_03963	MJMLIAHO_03981	KOMCAIOM_01571	FHLCDGNN_03958	AKNNMEPE_03968				LKHNPFDA_03966	DFJNNEOB_03989
OG0005438				GKAFPHLG_03974	NLDOEMHC_03996	PAPJAMKM_03965	MJMLIAHO_03983	KOMCAIOM_01573	FHLCDGNN_03960	AKNNMEPE_03970				LKHNPFDA_03968	DFJNNEOB_03991
OG0005439				GKAFPHLG_03975	NLDOEMHC_03997	PAPJAMKM_03966	MJMLIAHO_03984	KOMCAIOM_01574	FHLCDGNN_03961	AKNNMEPE_03971				LKHNPFDA_03969	DFJNNEOB_03992
OG0005440				GKAFPHLG_03976	NLDOEMHC_03998	PAPJAMKM_03967	MJMLIAHO_03985	KOMCAIOM_01575	FHLCDGNN_03962	AKNNMEPE_03972				LKHNPFDA_03970	DFJNNEOB_03993
OG0005441				GKAFPHLG_03977	NLDOEMHC_03999	PAPJAMKM_03968	MJMLIAHO_03986	KOMCAIOM_01576	FHLCDGNN_03963	AKNNMEPE_03973				LKHNPFDA_03971	DFJNNEOB_03994
OG0005442				GKAFPHLG_03978	NLDOEMHC_04000	PAPJAMKM_03969	MJMLIAHO_03987	KOMCAIOM_01577	FHLCDGNN_03964	AKNNMEPE_03974				LKHNPFDA_03972	DFJNNEOB_03995
OG0005443				GKAFPHLG_03979	NLDOEMHC_04001	PAPJAMKM_03970	MJMLIAHO_03988	KOMCAIOM_01578	FHLCDGNN_03965	AKNNMEPE_03975				LKHNPFDA_03973	DFJNNEOB_03996
OG0005444				GKAFPHLG_03982	NLDOEMHC_04004	PAPJAMKM_03973	MJMLIAHO_03991	KOMCAIOM_01581	FHLCDGNN_03968	AKNNMEPE_03978				LKHNPFDA_03976	DFJNNEOB_03999
OG0005445				GKAFPHLG_03983	NLDOEMHC_04005	PAPJAMKM_03974	MJMLIAHO_03992	KOMCAIOM_01582	FHLCDGNN_03969	AKNNMEPE_03979				LKHNPFDA_03977	DFJNNEOB_04000
OG0005446				GKAFPHLG_03985	NLDOEMHC_04007	PAPJAMKM_03976	MJMLIAHO_03994	KOMCAIOM_01584	FHLCDGNN_03971	AKNNMEPE_03981				LKHNPFDA_03979	DFJNNEOB_04002
OG0005447				GKAFPHLG_03986	NLDOEMHC_04008	PAPJAMKM_03977	MJMLIAHO_03995	KOMCAIOM_01585	FHLCDGNN_03972	AKNNMEPE_03982				LKHNPFDA_03980	DFJNNEOB_04003
OG0005448				GKAFPHLG_03988	NLDOEMHC_04010	PAPJAMKM_03979	MJMLIAHO_03997	KOMCAIOM_01587	FHLCDGNN_03974	AKNNMEPE_03984				LKHNPFDA_03982	DFJNNEOB_04005
OG0005449				GKAFPHLG_03989	NLDOEMHC_04011	PAPJAMKM_03980	MJMLIAHO_03998	KOMCAIOM_01588	FHLCDGNN_03975	AKNNMEPE_03985				LKHNPFDA_03983	DFJNNEOB_04006
OG0005450				GKAFPHLG_03990	NLDOEMHC_04012	PAPJAMKM_03981	MJMLIAHO_03999	KOMCAIOM_01589	FHLCDGNN_03976	AKNNMEPE_03986				LKHNPFDA_03984	DFJNNEOB_04007
OG0005451				GKAFPHLG_03992	NLDOEMHC_04014	PAPJAMKM_03983	MJMLIAHO_04001	KOMCAIOM_01591	FHLCDGNN_03978	AKNNMEPE_03988				LKHNPFDA_03986	DFJNNEOB_04009
OG0005452				GKAFPHLG_04072	NLDOEMHC_04094	PAPJAMKM_04063	MJMLIAHO_04081	KOMCAIOM_01671	FHLCDGNN_04058	AKNNMEPE_04068				LKHNPFDA_04066	DFJNNEOB_04089
OG0005453				GKAFPHLG_04074	NLDOEMHC_04096	PAPJAMKM_04065	MJMLIAHO_04083	KOMCAIOM_01673	FHLCDGNN_04060	AKNNMEPE_04070				LKHNPFDA_04068	DFJNNEOB_04091
OG0005454				GKAFPHLG_04075	NLDOEMHC_04097	PAPJAMKM_04066	MJMLIAHO_04084	KOMCAIOM_01674	FHLCDGNN_04061	AKNNMEPE_04071				LKHNPFDA_04069	DFJNNEOB_04092
OG0005455				GKAFPHLG_04076	NLDOEMHC_04098	PAPJAMKM_04067	MJMLIAHO_04085	KOMCAIOM_01675	FHLCDGNN_04062	AKNNMEPE_04072				LKHNPFDA_04070	DFJNNEOB_04093
OG0005456				GKAFPHLG_04077	NLDOEMHC_04099	PAPJAMKM_04068	MJMLIAHO_04086	KOMCAIOM_01676	FHLCDGNN_04063	AKNNMEPE_04073				LKHNPFDA_04071	DFJNNEOB_04094
OG0005457				GKAFPHLG_04078	NLDOEMHC_04100	PAPJAMKM_04069	MJMLIAHO_04087	KOMCAIOM_01677	FHLCDGNN_04064	AKNNMEPE_04074				LKHNPFDA_04072	DFJNNEOB_04095
OG0005458				GKAFPHLG_04082	NLDOEMHC_04104	PAPJAMKM_04073	MJMLIAHO_04091	KOMCAIOM_01681	FHLCDGNN_04068	AKNNMEPE_04078				LKHNPFDA_04076	DFJNNEOB_04099
OG0005459				GKAFPHLG_04084	NLDOEMHC_04106	PAPJAMKM_04075	MJMLIAHO_04093	KOMCAIOM_01683	FHLCDGNN_04070	AKNNMEPE_04080				LKHNPFDA_04078	DFJNNEOB_04101
OG0005460				GKAFPHLG_04683	NLDOEMHC_04717	PAPJAMKM_04693	MJMLIAHO_04733	KOMCAIOM_00624	FHLCDGNN_04696	AKNNMEPE_04742				LKHNPFDA_04683	DFJNNEOB_04702
OG0005461					NLDOEMHC_04857	PAPJAMKM_04832	MJMLIAHO_04873	KOMCAIOM_00764	FHLCDGNN_04836	AKNNMEPE_04882				LKHNPFDA_04823	DFJNNEOB_04842																																																			BINAOIGN_03260
OG0005462					NLDOEMHC_04937, NLDOEMHC_04938, NLDOEMHC_04961	PAPJAMKM_04959			FHLCDGNN_04917	AKNNMEPE_04963				LKHNPFDA_04934	DFJNNEOB_04923						MGPCLGPH_04878
OG0005463					NLDOEMHC_04943, NLDOEMHC_04944, NLDOEMHC_05243	PAPJAMKM_05266			FHLCDGNN_05233	AKNNMEPE_05273				LKHNPFDA_05224	DFJNNEOB_05230						MGPCLGPH_04863
OG0005464					NLDOEMHC_04945, NLDOEMHC_04946, NLDOEMHC_05245	PAPJAMKM_05268			FHLCDGNN_05235	AKNNMEPE_05275				LKHNPFDA_05226	DFJNNEOB_05232						MGPCLGPH_04865
OG0005465					NLDOEMHC_04947, NLDOEMHC_04948, NLDOEMHC_05246	PAPJAMKM_05269			FHLCDGNN_05236	AKNNMEPE_05276				LKHNPFDA_05227	DFJNNEOB_05233						MGPCLGPH_04866
OG0005466					NLDOEMHC_05052	PAPJAMKM_05050			FHLCDGNN_05008	AKNNMEPE_05054, AKNNMEPE_05078, AKNNMEPE_05079				LKHNPFDA_05025	DFJNNEOB_05014						MGPCLGPH_04971
OG0005467					NLDOEMHC_05055	PAPJAMKM_05053			FHLCDGNN_05011	AKNNMEPE_05057, AKNNMEPE_05084				LKHNPFDA_05028	DFJNNEOB_05017, DFJNNEOB_05036						MGPCLGPH_04974
OG0005468					NLDOEMHC_05056	PAPJAMKM_05054			FHLCDGNN_05012	AKNNMEPE_05058, AKNNMEPE_05085				LKHNPFDA_05029	DFJNNEOB_05018, DFJNNEOB_05037						MGPCLGPH_04975
OG0005469					NLDOEMHC_05060	PAPJAMKM_05058			FHLCDGNN_05016	AKNNMEPE_05061, AKNNMEPE_05090				LKHNPFDA_05033	DFJNNEOB_05022, DFJNNEOB_05047						MGPCLGPH_04979
OG0005470					NLDOEMHC_05061	PAPJAMKM_05059			FHLCDGNN_05017	AKNNMEPE_05062, AKNNMEPE_05091				LKHNPFDA_05034	DFJNNEOB_05023, DFJNNEOB_05048						MGPCLGPH_04980
OG0005471					NLDOEMHC_05101	PAPJAMKM_05099, PAPJAMKM_05124			FHLCDGNN_05057	AKNNMEPE_05131				LKHNPFDA_05074	DFJNNEOB_05088						MGPCLGPH_05022																	EJHDDPNK_04715
OG0005472					NLDOEMHC_05187	PAPJAMKM_05210			FHLCDGNN_05143, FHLCDGNN_05173, FHLCDGNN_05174	AKNNMEPE_05217				LKHNPFDA_05160	DFJNNEOB_05174						MGPCLGPH_05105
OG0005473					NLDOEMHC_05191	PAPJAMKM_05214			FHLCDGNN_05147, FHLCDGNN_05180, FHLCDGNN_05181	AKNNMEPE_05221				LKHNPFDA_05164	DFJNNEOB_05178						MGPCLGPH_05109
OG0005474					NLDOEMHC_05193	PAPJAMKM_05216			FHLCDGNN_05149, FHLCDGNN_05183	AKNNMEPE_05223				LKHNPFDA_04902, LKHNPFDA_05166	DFJNNEOB_05180						MGPCLGPH_05111
OG0005475					NLDOEMHC_05194	PAPJAMKM_05217			FHLCDGNN_05150, FHLCDGNN_05184	AKNNMEPE_05224				LKHNPFDA_04903, LKHNPFDA_05167	DFJNNEOB_05181						MGPCLGPH_05112
OG0005476					NLDOEMHC_05199	PAPJAMKM_05222			FHLCDGNN_05155, FHLCDGNN_05189	AKNNMEPE_05229				LKHNPFDA_04915, LKHNPFDA_05180	DFJNNEOB_05186						MGPCLGPH_05117
OG0005477					NLDOEMHC_05203	PAPJAMKM_05226			FHLCDGNN_05161, FHLCDGNN_05193	AKNNMEPE_05233				LKHNPFDA_04921, LKHNPFDA_05184	DFJNNEOB_05190						MGPCLGPH_04823
OG0005478											HGFANJKL_00794	DHJIAFAL_01752															BNNJBPMO_01276			AONOJJFM_01275									BBGMMMGG_01915		AMKEFJBJ_04954																POPLICBD_01291				NHGBFFND_01238																			PENAHIPN_02300
OG0005479											HGFANJKL_01555, HGFANJKL_01582									GFDHONDC_01429		NDKFCEKN_00720																	BBGMMMGG_02669			ADDGNILO_04966, ADDGNILO_04967																											GKFAEMKO_02203											PENAHIPN_03035
OG0005480											HGFANJKL_02488, HGFANJKL_02752	DHJIAFAL_00136								GFDHONDC_00020														ONIILOFK_02725			LMMJFAII_02787					ADDGNILO_00349																								BINAOIGN_00828														PENAHIPN_00825
OG0005481											HGFANJKL_04910, HGFANJKL_04939						FBEHJKDI_05026, FBEHJKDI_05065						CEALAKON_03133					IOIGKECE_03168				FJIEOMBA_04809										ADDGNILO_03152																	AHKGPCCD_02508
OG0005482												DHJIAFAL_03310												PNKENPCP_03667							MFDPBNJI_03620									INFLFNHP_03967	AMKEFJBJ_03801		KCHBDEIO_04585															NHPNFCGI_01596	AHKGPCCD_01671										GKFAEMKO_00366
OG0005483																	FBEHJKDI_01932, FBEHJKDI_01958, FBEHJKDI_01996																OBCEOGGC_02878, OBCEOGGC_02892									ADDGNILO_01781		IJJHMEJD_01335																									GKFAEMKO_02977									EMBKOIPL_03739
OG0005484																		FLHKABCG_00810		GFDHONDC_01399				PNKENPCP_01186				IOIGKECE_01246				FJIEOMBA_03477			KGHINIEE_00534						AMKEFJBJ_01817	ADDGNILO_01835																																						PENAHIPN_04654
OG0005485																		FLHKABCG_00832			MGPCLGPH_01312, MGPCLGPH_05202								FMCKKBKM_01813							OEPKCEHM_01731					AMKEFJBJ_04902, AMKEFJBJ_05095																							AHFDLENI_01220	HPFGJIAD_02979
OG0005486																		FLHKABCG_03062, FLHKABCG_03063								PCOIOPMK_04368																ADDGNILO_03159																	AHKGPCCD_04272					AHFDLENI_04434		BINAOIGN_02855				JPALHBFA_03676										PENAHIPN_02867
OG0005487																			JIPACBCK_00542										FMCKKBKM_00188						KGHINIEE_02023	OEPKCEHM_00188																								NNDCCIBA_02170	NHGBFFND_02859			AHFDLENI_02762	HPFGJIAD_04533													EMBKOIPL_02234
OG0005488																			JIPACBCK_00544										FMCKKBKM_00190						KGHINIEE_02025	OEPKCEHM_00190																								NNDCCIBA_02172	NHGBFFND_02857			AHFDLENI_02764	HPFGJIAD_04531													EMBKOIPL_02236
OG0005489																			JIPACBCK_00545										FMCKKBKM_00191						KGHINIEE_02026	OEPKCEHM_00191																								NNDCCIBA_02173	NHGBFFND_02849			AHFDLENI_02765	HPFGJIAD_04530													EMBKOIPL_02237
OG0005490																			JIPACBCK_02124					PNKENPCP_01251	GHCLFDFO_01742	PCOIOPMK_01332					MFDPBNJI_02043		OBCEOGGC_02899					EJHDDPNK_01787						IJJHMEJD_01416																						BINAOIGN_02198
OG0005491																			JIPACBCK_04866													FJIEOMBA_03451		ONIILOFK_02957						INFLFNHP_02381			KCHBDEIO_02521															NHPNFCGI_03345, NHPNFCGI_04273			NHGBFFND_00623																			PENAHIPN_00614
OG0005492																			JIPACBCK_04867													FJIEOMBA_03450		ONIILOFK_02956						INFLFNHP_02385			KCHBDEIO_02525															NHPNFCGI_03349, NHPNFCGI_04274			NHGBFFND_00619																			PENAHIPN_00615
OG0005493																			JIPACBCK_04868													FJIEOMBA_03449		ONIILOFK_02955						INFLFNHP_02384			KCHBDEIO_02524															NHPNFCGI_03348, NHPNFCGI_04275			NHGBFFND_00620																			PENAHIPN_00616
OG0005494																			JIPACBCK_04869													FJIEOMBA_03448		ONIILOFK_02954						INFLFNHP_02383			KCHBDEIO_02523															NHPNFCGI_03347, NHPNFCGI_04276			NHGBFFND_00621																			PENAHIPN_00617
OG0005495																								PNKENPCP_04061		PCOIOPMK_02736													BBGMMMGG_04537	INFLFNHP_03583			KCHBDEIO_04201																					AHFDLENI_04498		BINAOIGN_04076			GKFAEMKO_01645											PENAHIPN_03353
OG0005496																										PCOIOPMK_01256			FMCKKBKM_01746						KGHINIEE_00479	OEPKCEHM_01711																							AHKGPCCD_03526	NNDCCIBA_03709				AHFDLENI_01200	HPFGJIAD_02999													EMBKOIPL_03715
OG0005497																													FMCKKBKM_00218						KGHINIEE_02051	OEPKCEHM_00218																							AHKGPCCD_02044	NNDCCIBA_02199				AHFDLENI_02792	HPFGJIAD_04503				GKFAEMKO_04510									EMBKOIPL_02264
OG0005498	BMMIDOGP_00840	AJONKNGL_05322											IEEOBFFP_01323								MGPCLGPH_05198					PCOIOPMK_01267												EJHDDPNK_04726		INFLFNHP_01824			KCHBDEIO_01968
OG0005499	BMMIDOGP_00871		IJDCEECP_02343								HGFANJKL_01548, HGFANJKL_01575		IEEOBFFP_01292									NDKFCEKN_00749																	BBGMMMGG_02662		AMKEFJBJ_01839
OG0005500	BMMIDOGP_03995												IEEOBFFP_04364					FLHKABCG_04361					CEALAKON_03502										OBCEOGGC_01488												DKCIOPEN_00134																								GKFAEMKO_01240			IFMIGOBJ_03520
OG0005501	BMMIDOGP_04163												IEEOBFFP_04198																				OBCEOGGC_00067							INFLFNHP_03311			KCHBDEIO_03929															NHPNFCGI_01008		NNDCCIBA_00068	NHGBFFND_03885
OG0005502		AJONKNGL_00481																			MGPCLGPH_00732		CEALAKON_01252, CEALAKON_01844			PCOIOPMK_01244	BNNJBPMO_01226			AONOJJFM_01794																																								JPALHBFA_02876
OG0005503		AJONKNGL_00528										DHJIAFAL_03467							JIPACBCK_02989																										DKCIOPEN_00837														AHKGPCCD_00168	NNDCCIBA_00782												IFMIGOBJ_04426						EMBKOIPL_01084
OG0005504		AJONKNGL_00977										DHJIAFAL_01729												PNKENPCP_01216, PNKENPCP_01224						AONOJJFM_01226								EJHDDPNK_01736																						NNDCCIBA_03769	NHGBFFND_01234
OG0005505		AJONKNGL_01274														KMNMNIFC_02871			JIPACBCK_02438							PCOIOPMK_00927			FMCKKBKM_02152							OEPKCEHM_02052						ADDGNILO_02138																																				EMBKOIPL_01204
OG0005506		AJONKNGL_04222, AJONKNGL_05075, AJONKNGL_05358																	JIPACBCK_04765		MGPCLGPH_05175																		BBGMMMGG_01619			ADDGNILO_01529																	AHKGPCCD_01887
OG0005507		AJONKNGL_04864, AJONKNGL_04881, AJONKNGL_05243, AJONKNGL_05354, AJONKNGL_05357, AJONKNGL_05376																		GFDHONDC_02608	MGPCLGPH_05224
OG0005508		AJONKNGL_04908			NLDOEMHC_04960	PAPJAMKM_04958			FHLCDGNN_04916	AKNNMEPE_04962				LKHNPFDA_04933	DFJNNEOB_04922						MGPCLGPH_04877
OG0005509		AJONKNGL_04944																FLHKABCG_04751	JIPACBCK_04910										FMCKKBKM_04877									EJHDDPNK_04953			AMKEFJBJ_04927																	NHPNFCGI_04760								BINAOIGN_05016
OG0005510		AJONKNGL_04946															FBEHJKDI_04847				MGPCLGPH_05213								FMCKKBKM_04874									EJHDDPNK_04950			AMKEFJBJ_04925																	NHPNFCGI_04758								BINAOIGN_05014
OG0005511		AJONKNGL_04947															FBEHJKDI_04848				MGPCLGPH_05212								FMCKKBKM_04873									EJHDDPNK_04949			AMKEFJBJ_04924																	NHPNFCGI_04757								BINAOIGN_05013
OG0005512		AJONKNGL_05126			NLDOEMHC_05165	PAPJAMKM_05188			FHLCDGNN_05121	AKNNMEPE_05195				LKHNPFDA_05138	DFJNNEOB_05152						MGPCLGPH_05084
OG0005513		AJONKNGL_05160			NLDOEMHC_05016	PAPJAMKM_05014			FHLCDGNN_04972	AKNNMEPE_05018				LKHNPFDA_04989	DFJNNEOB_04978						MGPCLGPH_04926
OG0005514		AJONKNGL_05197																			MGPCLGPH_04282																			INFLFNHP_01634			KCHBDEIO_01750	IJJHMEJD_03943												NFFKNAJO_03325					NHGBFFND_01519			AHFDLENI_00999
OG0005515		AJONKNGL_05343			NLDOEMHC_05000	PAPJAMKM_04998			FHLCDGNN_04956	AKNNMEPE_05002				LKHNPFDA_04973	DFJNNEOB_04962						MGPCLGPH_04909
OG0005516			IJDCEECP_00164																															ONIILOFK_02751				EJHDDPNK_04646, EJHDDPNK_04787	BBGMMMGG_00378						DKCIOPEN_02404												POPLICBD_02928															IFMIGOBJ_02604
OG0005517			IJDCEECP_00897, IJDCEECP_02321																			NDKFCEKN_00723												ONIILOFK_00698																									AHKGPCCD_04265							BINAOIGN_02848			GKFAEMKO_02206	JPALHBFA_03670
OG0005518			IJDCEECP_00930, IJDCEECP_02300								HGFANJKL_04981											NDKFCEKN_00766												ONIILOFK_00752																																BINAOIGN_02813			GKFAEMKO_02243	JPALHBFA_03641
OG0005519			IJDCEECP_00931, IJDCEECP_02299								HGFANJKL_04982											NDKFCEKN_00767												ONIILOFK_00753																																BINAOIGN_02812			GKFAEMKO_02244	JPALHBFA_03640
OG0005520			IJDCEECP_00933, IJDCEECP_02297								HGFANJKL_04984											NDKFCEKN_00769												ONIILOFK_00755																																BINAOIGN_02810			GKFAEMKO_02246	JPALHBFA_03638
OG0005521			IJDCEECP_00936, IJDCEECP_02294								HGFANJKL_04987											NDKFCEKN_00772												ONIILOFK_00758																																BINAOIGN_02807			GKFAEMKO_02249	JPALHBFA_03635
OG0005522			IJDCEECP_00938, IJDCEECP_02292								HGFANJKL_04989											NDKFCEKN_00774												ONIILOFK_00760																																BINAOIGN_02805			GKFAEMKO_02251	JPALHBFA_03633
OG0005523			IJDCEECP_01293									DHJIAFAL_01115						FLHKABCG_03070								PCOIOPMK_04362			FMCKKBKM_03253		MFDPBNJI_01441				KGHINIEE_03286		LMMJFAII_01989
OG0005524			IJDCEECP_01694															FLHKABCG_00559					CEALAKON_03803										OBCEOGGC_04737																							NFFKNAJO_03374			AHKGPCCD_03783					AHFDLENI_04755		BINAOIGN_04187
OG0005525			IJDCEECP_01698															FLHKABCG_00555					CEALAKON_03807										OBCEOGGC_04733																							NFFKNAJO_03377			AHKGPCCD_03787					AHFDLENI_04758		BINAOIGN_04183
OG0005526			IJDCEECP_01700															FLHKABCG_00554					CEALAKON_03808										OBCEOGGC_04732																							NFFKNAJO_03378			AHKGPCCD_03788					AHFDLENI_04759		BINAOIGN_04182
OG0005527			IJDCEECP_02317																															ONIILOFK_02953, ONIILOFK_04401			LMMJFAII_03523, LMMJFAII_03524																					NHPNFCGI_04277												JPALHBFA_03643										PENAHIPN_00618
OG0005528			IJDCEECP_02328								HGFANJKL_00046, HGFANJKL_04914																			AONOJJFM_02493, AONOJJFM_02494																													AHKGPCCD_00550							BINAOIGN_02685														PENAHIPN_01107
OG0005529			IJDCEECP_02637														FBEHJKDI_02820	FLHKABCG_01613														FJIEOMBA_04321																																AHFDLENI_02083		BINAOIGN_03120			GKFAEMKO_03802	JPALHBFA_02083
OG0005530			IJDCEECP_02642														FBEHJKDI_02826			GFDHONDC_02274			CEALAKON_02661																																				AHKGPCCD_02732							BINAOIGN_03126			GKFAEMKO_03808	JPALHBFA_02077
OG0005531				GKAFPHLG_04904	NLDOEMHC_05210	PAPJAMKM_05233			FHLCDGNN_05200	AKNNMEPE_05240				LKHNPFDA_05191	DFJNNEOB_05197						MGPCLGPH_04830
OG0005532					NLDOEMHC_04936, NLDOEMHC_04959	PAPJAMKM_04957			FHLCDGNN_04915	AKNNMEPE_04961				LKHNPFDA_04932	DFJNNEOB_04921						MGPCLGPH_04876
OG0005533					NLDOEMHC_04939, NLDOEMHC_04962	PAPJAMKM_04960			FHLCDGNN_04918	AKNNMEPE_04964				LKHNPFDA_04935	DFJNNEOB_04924						MGPCLGPH_04879
OG0005534					NLDOEMHC_04940, NLDOEMHC_04963	PAPJAMKM_04961			FHLCDGNN_04919	AKNNMEPE_04965				LKHNPFDA_04936	DFJNNEOB_04925						MGPCLGPH_04880
OG0005535					NLDOEMHC_04941, NLDOEMHC_04964	PAPJAMKM_04962			FHLCDGNN_04920	AKNNMEPE_04966				LKHNPFDA_04937	DFJNNEOB_04926						MGPCLGPH_04881
OG0005536					NLDOEMHC_04949, NLDOEMHC_04950, NLDOEMHC_05247	PAPJAMKM_05270			FHLCDGNN_05237	AKNNMEPE_05277					DFJNNEOB_05234						MGPCLGPH_04867
OG0005537					NLDOEMHC_04967	PAPJAMKM_04965			FHLCDGNN_04923	AKNNMEPE_04969				LKHNPFDA_04940	DFJNNEOB_04929						MGPCLGPH_04884, MGPCLGPH_05024
OG0005538					NLDOEMHC_04998	PAPJAMKM_04996			FHLCDGNN_04954	AKNNMEPE_05000				LKHNPFDA_04971	DFJNNEOB_04960						MGPCLGPH_04907, MGPCLGPH_05027
OG0005539					NLDOEMHC_05043	PAPJAMKM_05041			FHLCDGNN_04999	AKNNMEPE_05045				LKHNPFDA_05016	DFJNNEOB_05005						MGPCLGPH_04963																	EJHDDPNK_04860
OG0005540					NLDOEMHC_05048	PAPJAMKM_05046			FHLCDGNN_05004	AKNNMEPE_05050, AKNNMEPE_05073				LKHNPFDA_05021	DFJNNEOB_05010						MGPCLGPH_04968
OG0005541					NLDOEMHC_05049	PAPJAMKM_05047			FHLCDGNN_05005	AKNNMEPE_05051, AKNNMEPE_05074				LKHNPFDA_05022	DFJNNEOB_05011						MGPCLGPH_04969
OG0005542					NLDOEMHC_05059	PAPJAMKM_05057			FHLCDGNN_05015	AKNNMEPE_05089				LKHNPFDA_05032	DFJNNEOB_05021, DFJNNEOB_05046						MGPCLGPH_04978
OG0005543					NLDOEMHC_05067	PAPJAMKM_05065			FHLCDGNN_05023	AKNNMEPE_05097				LKHNPFDA_05040	DFJNNEOB_05030, DFJNNEOB_05054						MGPCLGPH_04987
OG0005544					NLDOEMHC_05068	PAPJAMKM_05066			FHLCDGNN_05024	AKNNMEPE_05098				LKHNPFDA_05041	DFJNNEOB_05031, DFJNNEOB_05055						MGPCLGPH_04988
OG0005545					NLDOEMHC_05074	PAPJAMKM_05072			FHLCDGNN_05030	AKNNMEPE_05104				LKHNPFDA_05047	DFJNNEOB_05061						MGPCLGPH_04994		CEALAKON_04810
OG0005546					NLDOEMHC_05091	PAPJAMKM_05089, PAPJAMKM_05112			FHLCDGNN_05047	AKNNMEPE_05121				LKHNPFDA_05064	DFJNNEOB_05078						MGPCLGPH_05012
OG0005547					NLDOEMHC_05093	PAPJAMKM_05091, PAPJAMKM_05116			FHLCDGNN_05049	AKNNMEPE_05123				LKHNPFDA_05066	DFJNNEOB_05080						MGPCLGPH_05014
OG0005548					NLDOEMHC_05094	PAPJAMKM_05092, PAPJAMKM_05117			FHLCDGNN_05050	AKNNMEPE_05124				LKHNPFDA_05067	DFJNNEOB_05081						MGPCLGPH_05015
OG0005549					NLDOEMHC_05095	PAPJAMKM_05093, PAPJAMKM_05118			FHLCDGNN_05051	AKNNMEPE_05125				LKHNPFDA_05068	DFJNNEOB_05082						MGPCLGPH_05016
OG0005550					NLDOEMHC_05096	PAPJAMKM_05094, PAPJAMKM_05119			FHLCDGNN_05052	AKNNMEPE_05126				LKHNPFDA_05069	DFJNNEOB_05083						MGPCLGPH_05017
OG0005551					NLDOEMHC_05097	PAPJAMKM_05095, PAPJAMKM_05120			FHLCDGNN_05053	AKNNMEPE_05127				LKHNPFDA_05070	DFJNNEOB_05084						MGPCLGPH_05018
OG0005552					NLDOEMHC_05098	PAPJAMKM_05096, PAPJAMKM_05121			FHLCDGNN_05054	AKNNMEPE_05128				LKHNPFDA_05071	DFJNNEOB_05085						MGPCLGPH_05019
OG0005553					NLDOEMHC_05099	PAPJAMKM_05097, PAPJAMKM_05122			FHLCDGNN_05055	AKNNMEPE_05129				LKHNPFDA_05072	DFJNNEOB_05086						MGPCLGPH_05020
OG0005554					NLDOEMHC_05109	PAPJAMKM_05107, PAPJAMKM_05132			FHLCDGNN_05065	AKNNMEPE_05139				LKHNPFDA_05082	DFJNNEOB_05096						MGPCLGPH_05028
OG0005555					NLDOEMHC_05110	PAPJAMKM_05108, PAPJAMKM_05133			FHLCDGNN_05066	AKNNMEPE_05140				LKHNPFDA_05083	DFJNNEOB_05097						MGPCLGPH_05029
OG0005556					NLDOEMHC_05111	PAPJAMKM_05109, PAPJAMKM_05134			FHLCDGNN_05067	AKNNMEPE_05141				LKHNPFDA_05084	DFJNNEOB_05098						MGPCLGPH_05030
OG0005557					NLDOEMHC_05112	PAPJAMKM_05110, PAPJAMKM_05135			FHLCDGNN_05068	AKNNMEPE_05142				LKHNPFDA_05085	DFJNNEOB_05099						MGPCLGPH_05031
OG0005558					NLDOEMHC_05113	PAPJAMKM_05111, PAPJAMKM_05136			FHLCDGNN_05069	AKNNMEPE_05143				LKHNPFDA_05086	DFJNNEOB_05100						MGPCLGPH_05032
OG0005559					NLDOEMHC_05116	PAPJAMKM_05139			FHLCDGNN_05072	AKNNMEPE_05146	HGFANJKL_04850			LKHNPFDA_05089	DFJNNEOB_05103						MGPCLGPH_05035
OG0005560					NLDOEMHC_05122	PAPJAMKM_05145			FHLCDGNN_05078	AKNNMEPE_05152				LKHNPFDA_05095	DFJNNEOB_05109						MGPCLGPH_05025, MGPCLGPH_05041
OG0005561					NLDOEMHC_05128	PAPJAMKM_05151			FHLCDGNN_05084	AKNNMEPE_05158				LKHNPFDA_05101	DFJNNEOB_05115		FBEHJKDI_04926				MGPCLGPH_05047
OG0005562					NLDOEMHC_05129	PAPJAMKM_05152			FHLCDGNN_05085	AKNNMEPE_05159				LKHNPFDA_05102	DFJNNEOB_05116		FBEHJKDI_04934				MGPCLGPH_05048
OG0005563					NLDOEMHC_05142	PAPJAMKM_05165			FHLCDGNN_05098	AKNNMEPE_05172				LKHNPFDA_05115	DFJNNEOB_05129						MGPCLGPH_05061	NDKFCEKN_01407
OG0005564					NLDOEMHC_05154	PAPJAMKM_05177			FHLCDGNN_05110	AKNNMEPE_05184	HGFANJKL_04851			LKHNPFDA_05127	DFJNNEOB_05141						MGPCLGPH_05073
OG0005565					NLDOEMHC_05174	PAPJAMKM_05197			FHLCDGNN_05130	AKNNMEPE_05204	HGFANJKL_05051			LKHNPFDA_05147	DFJNNEOB_05161						MGPCLGPH_05093
OG0005566					NLDOEMHC_05188	PAPJAMKM_05211			FHLCDGNN_05144, FHLCDGNN_05175	AKNNMEPE_05218				LKHNPFDA_05161	DFJNNEOB_05175						MGPCLGPH_05106
OG0005567					NLDOEMHC_05189	PAPJAMKM_05212			FHLCDGNN_05145, FHLCDGNN_05176	AKNNMEPE_05219				LKHNPFDA_05162	DFJNNEOB_05176						MGPCLGPH_05107
OG0005568					NLDOEMHC_05192	PAPJAMKM_05215			FHLCDGNN_05148, FHLCDGNN_05182	AKNNMEPE_05222				LKHNPFDA_05165	DFJNNEOB_05179						MGPCLGPH_05110
OG0005569					NLDOEMHC_05207	PAPJAMKM_05230			FHLCDGNN_05197	AKNNMEPE_05237				LKHNPFDA_04931, LKHNPFDA_05188	DFJNNEOB_05194						MGPCLGPH_04827
OG0005570						PAPJAMKM_04260																																			AMKEFJBJ_00377			IJJHMEJD_03750														NHPNFCGI_04819	AHKGPCCD_01707							BINAOIGN_05049				JPALHBFA_03111, JPALHBFA_04194
OG0005571											HGFANJKL_01561, HGFANJKL_01586						FBEHJKDI_01914					NDKFCEKN_00473				PCOIOPMK_01280													BBGMMMGG_02675		AMKEFJBJ_01861	ADDGNILO_02765
OG0005572											HGFANJKL_02030													PNKENPCP_04046				IOIGKECE_00038											BBGMMMGG_04547	INFLFNHP_03593			KCHBDEIO_04211																					AHFDLENI_04508																PENAHIPN_03343
OG0005573											HGFANJKL_02311							FLHKABCG_02306									BNNJBPMO_02833					FJIEOMBA_01872						EJHDDPNK_00193							DKCIOPEN_02244																									JPALHBFA_04586		IFMIGOBJ_02764
OG0005574											HGFANJKL_02740																					FJIEOMBA_02291							BBGMMMGG_00641	INFLFNHP_00690			KCHBDEIO_00803		DKCIOPEN_02675												POPLICBD_00086															IFMIGOBJ_02333
OG0005575											HGFANJKL_02741																					FJIEOMBA_02292							BBGMMMGG_00642	INFLFNHP_00691			KCHBDEIO_00804		DKCIOPEN_02676												POPLICBD_00087															IFMIGOBJ_02332
OG0005576											HGFANJKL_05067							FLHKABCG_04671, FLHKABCG_04672																																								NHPNFCGI_04318, NHPNFCGI_04326, NHPNFCGI_04327											GKFAEMKO_00638, GKFAEMKO_02198
OG0005577												DHJIAFAL_01148														PCOIOPMK_04360			FMCKKBKM_03205		MFDPBNJI_01474						LMMJFAII_01954																			NFFKNAJO_00518				NNDCCIBA_02841				AHFDLENI_04229
OG0005578												DHJIAFAL_01587					FBEHJKDI_01927						CEALAKON_01715, CEALAKON_02415								MFDPBNJI_01913						LMMJFAII_01453	EJHDDPNK_01749																							NHGBFFND_01281
OG0005579																KMNMNIFC_00167			JIPACBCK_01286		MGPCLGPH_01386, MGPCLGPH_05221	NDKFCEKN_00481										FJIEOMBA_03038			KGHINIEE_03282		LMMJFAII_00826
OG0005580																KMNMNIFC_00364						NDKFCEKN_04688																						IJJHMEJD_01638														NHPNFCGI_04761, NHPNFCGI_04762								BINAOIGN_04233, BINAOIGN_04235, BINAOIGN_05017
OG0005581																	FBEHJKDI_01985						CEALAKON_01796						FMCKKBKM_03228, FMCKKBKM_03229		MFDPBNJI_02036	FJIEOMBA_03508			KGHINIEE_00491																							NHPNFCGI_04794
OG0005582																	FBEHJKDI_02251		JIPACBCK_02413			NDKFCEKN_01133				PCOIOPMK_00954			FMCKKBKM_02126							OEPKCEHM_02026						ADDGNILO_02114																																				EMBKOIPL_01230
OG0005583																	FBEHJKDI_02252		JIPACBCK_02414			NDKFCEKN_01132				PCOIOPMK_00953			FMCKKBKM_02127							OEPKCEHM_02027						ADDGNILO_02115																																				EMBKOIPL_01229
OG0005584																	FBEHJKDI_02255		JIPACBCK_02417			NDKFCEKN_01129				PCOIOPMK_00949			FMCKKBKM_02131							OEPKCEHM_02031						ADDGNILO_02118																																				EMBKOIPL_01225
OG0005585																	FBEHJKDI_02262		JIPACBCK_02425			NDKFCEKN_01121				PCOIOPMK_00942			FMCKKBKM_02138							OEPKCEHM_02038						ADDGNILO_02125																																				EMBKOIPL_01218
OG0005586																	FBEHJKDI_02269		JIPACBCK_02432			NDKFCEKN_01114				PCOIOPMK_00935			FMCKKBKM_02145							OEPKCEHM_02045						ADDGNILO_02132																																				EMBKOIPL_01211
OG0005587																	FBEHJKDI_04539				MGPCLGPH_03973															OEPKCEHM_04312						ADDGNILO_04155		IJJHMEJD_04238															AHKGPCCD_00903					AHFDLENI_04063	HPFGJIAD_00987
OG0005588																	FBEHJKDI_04838	FLHKABCG_04739	JIPACBCK_04898																							ADDGNILO_04863																								BINAOIGN_03111			GKFAEMKO_03793	JPALHBFA_02092										PENAHIPN_03140
OG0005589																	FBEHJKDI_04897	FLHKABCG_04770											FMCKKBKM_04846									EJHDDPNK_04922			AMKEFJBJ_05047	ADDGNILO_04890																NHPNFCGI_04733								BINAOIGN_04989
OG0005590																			JIPACBCK_00578				CEALAKON_00230	PNKENPCP_02751					FMCKKBKM_00237			FJIEOMBA_01908																												NNDCCIBA_02224										JPALHBFA_04554, JPALHBFA_04557
OG0005591																			JIPACBCK_02150				CEALAKON_01784					IOIGKECE_01247, IOIGKECE_01249, IOIGKECE_01254, IOIGKECE_01315	FMCKKBKM_01786							OEPKCEHM_01769
OG0005592																			JIPACBCK_04458												MFDPBNJI_04316									INFLFNHP_04677	AMKEFJBJ_04753		KCHBDEIO_03524	IJJHMEJD_04427														NHPNFCGI_00637			NHGBFFND_03519
OG0005593																			JIPACBCK_04459												MFDPBNJI_04317									INFLFNHP_04678	AMKEFJBJ_04752		KCHBDEIO_03525	IJJHMEJD_04426														NHPNFCGI_00638			NHGBFFND_03520
OG0005594																			JIPACBCK_04460												MFDPBNJI_04318									INFLFNHP_04679	AMKEFJBJ_04751		KCHBDEIO_03526	IJJHMEJD_04425														NHPNFCGI_00639			NHGBFFND_03521
OG0005595																				GFDHONDC_01391, GFDHONDC_01404	MGPCLGPH_01302		CEALAKON_01779														LMMJFAII_01274	EJHDDPNK_01767																						NNDCCIBA_03762						BINAOIGN_02210
OG0005596																				GFDHONDC_01426						PCOIOPMK_01281			FMCKKBKM_01831							OEPKCEHM_01749									DKCIOPEN_03802																			AHFDLENI_01238	HPFGJIAD_02961							IFMIGOBJ_01207
OG0005597																					MGPCLGPH_01254	NDKFCEKN_01441, NDKFCEKN_01468					BNNJBPMO_01292, BNNJBPMO_01306						OBCEOGGC_02948				LMMJFAII_01332																								NHGBFFND_01243
OG0005598																					MGPCLGPH_03920			PNKENPCP_04491	GHCLFDFO_04046				FMCKKBKM_03635				OBCEOGGC_01436		KGHINIEE_03688						AMKEFJBJ_04620																			NNDCCIBA_01430
OG0005599																						NDKFCEKN_00783												ONIILOFK_02762				EJHDDPNK_04738, EJHDDPNK_04777	BBGMMMGG_00367						DKCIOPEN_02393												POPLICBD_02917															IFMIGOBJ_02615
OG0005600																						NDKFCEKN_01394					BNNJBPMO_01337						OBCEOGGC_02930			OEPKCEHM_01777	LMMJFAII_01320				AMKEFJBJ_01851																							AHFDLENI_01308	HPFGJIAD_02929
OG0005601																								PNKENPCP_04058		PCOIOPMK_02738													BBGMMMGG_04540	INFLFNHP_03586			KCHBDEIO_04204																					AHFDLENI_04501		BINAOIGN_04073														PENAHIPN_03350
OG0005602																								PNKENPCP_04059		PCOIOPMK_02737													BBGMMMGG_04539	INFLFNHP_03585			KCHBDEIO_04203																					AHFDLENI_04500		BINAOIGN_04074														PENAHIPN_03351
OG0005603																								PNKENPCP_04060															BBGMMMGG_04538	INFLFNHP_03584			KCHBDEIO_04202																					AHFDLENI_04499		BINAOIGN_04075			GKFAEMKO_01646											PENAHIPN_03352
OG0005604																									GHCLFDFO_04709, GHCLFDFO_04710, GHCLFDFO_04732, GHCLFDFO_04753, GHCLFDFO_04754																																			NNDCCIBA_04683	NHGBFFND_04773				HPFGJIAD_04784
OG0005605																											BNNJBPMO_01273, BNNJBPMO_01274, BNNJBPMO_01327									OEPKCEHM_01778																				NFFKNAJO_04210				NNDCCIBA_04349				AHFDLENI_01309	HPFGJIAD_02928
OG0005606																											BNNJBPMO_03851							ONIILOFK_04173	KGHINIEE_04718		LMMJFAII_04529, LMMJFAII_04986								DKCIOPEN_04123																											IFMIGOBJ_00885						EMBKOIPL_01500
OG0005607																													FMCKKBKM_00216						KGHINIEE_02049	OEPKCEHM_00216			BBGMMMGG_00211																					NNDCCIBA_02197				AHFDLENI_02790	HPFGJIAD_04505													EMBKOIPL_02262
OG0005608																																FJIEOMBA_02284					LMMJFAII_02792		BBGMMMGG_00633	INFLFNHP_00683	AMKEFJBJ_00646		KCHBDEIO_00796	IJJHMEJD_02579													POPLICBD_00078
OG0005609																																			KGHINIEE_02061	OEPKCEHM_00229																							AHKGPCCD_02033	NNDCCIBA_02211				AHFDLENI_02802	HPFGJIAD_04492				GKFAEMKO_04521									EMBKOIPL_02273
OG0005610																																																					OMOEFEMG_03122	LJGDOCBD_03128			POPLICBD_01607						OHKPBIJA_02573								KCLHFBLO_02569		KIKBBLKA_03124	EJLHMNII_00550						PENAHIPN_02618
OG0005611	BMMIDOGP_00805											DHJIAFAL_01678	IEEOBFFP_01358								MGPCLGPH_01259				GHCLFDFO_01759			IOIGKECE_01345																																										JPALHBFA_02992
OG0005612	BMMIDOGP_00814											DHJIAFAL_01686	IEEOBFFP_01349								MGPCLGPH_01267				GHCLFDFO_01767			IOIGKECE_01337																																										JPALHBFA_02983
OG0005613	BMMIDOGP_00815											DHJIAFAL_01687	IEEOBFFP_01348								MGPCLGPH_01268				GHCLFDFO_01768			IOIGKECE_01336																																										JPALHBFA_02982
OG0005614	BMMIDOGP_00816											DHJIAFAL_01688	IEEOBFFP_01347								MGPCLGPH_01269				GHCLFDFO_01769			IOIGKECE_01335																																										JPALHBFA_02981
OG0005615	BMMIDOGP_00817											DHJIAFAL_01689	IEEOBFFP_01346								MGPCLGPH_01270				GHCLFDFO_01770			IOIGKECE_01334																																										JPALHBFA_02980
OG0005616	BMMIDOGP_00818											DHJIAFAL_01690	IEEOBFFP_01345								MGPCLGPH_01271				GHCLFDFO_01771			IOIGKECE_01333																																										JPALHBFA_02979
OG0005617	BMMIDOGP_00819											DHJIAFAL_01691	IEEOBFFP_01344								MGPCLGPH_01272				GHCLFDFO_01772			IOIGKECE_01332																																										JPALHBFA_02978
OG0005618	BMMIDOGP_00827											DHJIAFAL_01699	IEEOBFFP_01336								MGPCLGPH_01280				GHCLFDFO_01780			IOIGKECE_01324																																										JPALHBFA_02970
OG0005619	BMMIDOGP_00828											DHJIAFAL_01700	IEEOBFFP_01335								MGPCLGPH_01281				GHCLFDFO_01781			IOIGKECE_01323																																										JPALHBFA_02969
OG0005620	BMMIDOGP_00829											DHJIAFAL_01701	IEEOBFFP_01334								MGPCLGPH_01282				GHCLFDFO_01782			IOIGKECE_01322																																										JPALHBFA_02968
OG0005621	BMMIDOGP_00848												IEEOBFFP_01315												GHCLFDFO_01756					AONOJJFM_01267								EJHDDPNK_01776				ADDGNILO_01768																			NHGBFFND_01219
OG0005622	BMMIDOGP_00855												IEEOBFFP_01308																							OEPKCEHM_03374					AMKEFJBJ_02293															NFFKNAJO_03643, NFFKNAJO_04192				NNDCCIBA_04331
OG0005623	BMMIDOGP_02038		IJDCEECP_00890										IEEOBFFP_00119				FBEHJKDI_00788					NDKFCEKN_00716																							DKCIOPEN_02192																											IFMIGOBJ_02816
OG0005624	BMMIDOGP_02040											DHJIAFAL_01632	IEEOBFFP_00117									NDKFCEKN_01446	CEALAKON_03137					IOIGKECE_03173			MFDPBNJI_01959
OG0005625		AJONKNGL_00482																					CEALAKON_01843			PCOIOPMK_01245	BNNJBPMO_01227		FMCKKBKM_01293	AONOJJFM_01793																																								JPALHBFA_02877
OG0005626		AJONKNGL_04733																			MGPCLGPH_03163																		BBGMMMGG_03365	INFLFNHP_04030			KCHBDEIO_04648								FJPGGHPF_01232																		GKFAEMKO_00431
OG0005627		AJONKNGL_04847, AJONKNGL_04848																					CEALAKON_04800, CEALAKON_04823, CEALAKON_04824, CEALAKON_04825, CEALAKON_04826
OG0005628		AJONKNGL_04951															FBEHJKDI_04855				MGPCLGPH_05205								FMCKKBKM_04866									EJHDDPNK_04942			AMKEFJBJ_04920																									BINAOIGN_05012
OG0005629		AJONKNGL_05250																FLHKABCG_04200																				EJHDDPNK_00357				ADDGNILO_00605, ADDGNILO_00610, ADDGNILO_00616, ADDGNILO_03969
OG0005630		AJONKNGL_05327																									BNNJBPMO_03886	IOIGKECE_02735										EJHDDPNK_04722		INFLFNHP_02713			KCHBDEIO_02853															NHPNFCGI_04492
OG0005631			IJDCEECP_00165																															ONIILOFK_02750				EJHDDPNK_04788	BBGMMMGG_00379						DKCIOPEN_02405												POPLICBD_02929															IFMIGOBJ_02603
OG0005632			IJDCEECP_00200																JIPACBCK_00707							PCOIOPMK_02730						FJIEOMBA_02046								INFLFNHP_00442			KCHBDEIO_00556																AHKGPCCD_01881
OG0005633			IJDCEECP_01297																	GFDHONDC_02872			CEALAKON_00776			PCOIOPMK_04351			FMCKKBKM_03258								LMMJFAII_01938																			NFFKNAJO_00482
OG0005634			IJDCEECP_01703															FLHKABCG_00552					CEALAKON_03811										OBCEOGGC_04729																										AHKGPCCD_03790					AHFDLENI_04765		BINAOIGN_04179
OG0005635			IJDCEECP_01719																				CEALAKON_01838			PCOIOPMK_01250	BNNJBPMO_01232		FMCKKBKM_01295	AONOJJFM_01791																																								JPALHBFA_02882
OG0005636			IJDCEECP_02378																										FMCKKBKM_01822							OEPKCEHM_01740									DKCIOPEN_04088																			AHFDLENI_01229	HPFGJIAD_02970							IFMIGOBJ_00920
OG0005637			IJDCEECP_03046																		MGPCLGPH_00523											FJIEOMBA_04780								INFLFNHP_02895		ADDGNILO_02906	KCHBDEIO_03033																											JPALHBFA_03611
OG0005638					NLDOEMHC_00532	PAPJAMKM_00532			FHLCDGNN_00532	AKNNMEPE_00532				LKHNPFDA_00565	DFJNNEOB_00556			FLHKABCG_01932
OG0005639					NLDOEMHC_01398	PAPJAMKM_01431		KOMCAIOM_01929	FHLCDGNN_01421	AKNNMEPE_01433				LKHNPFDA_01430	DFJNNEOB_01422
OG0005640					NLDOEMHC_04953, NLDOEMHC_05250	PAPJAMKM_05273			FHLCDGNN_05240	AKNNMEPE_05280					DFJNNEOB_05237						MGPCLGPH_04870
OG0005641					NLDOEMHC_04954, NLDOEMHC_05251	PAPJAMKM_05274			FHLCDGNN_05241	AKNNMEPE_05281					DFJNNEOB_05238						MGPCLGPH_04871
OG0005642					NLDOEMHC_04955, NLDOEMHC_05252	PAPJAMKM_05275			FHLCDGNN_05242	AKNNMEPE_05282					DFJNNEOB_05239						MGPCLGPH_04872
OG0005643					NLDOEMHC_04956, NLDOEMHC_05253	PAPJAMKM_05276			FHLCDGNN_05243	AKNNMEPE_05283					DFJNNEOB_05240						MGPCLGPH_04873
OG0005644					NLDOEMHC_04957, NLDOEMHC_05254	PAPJAMKM_05277			FHLCDGNN_05244	AKNNMEPE_05284					DFJNNEOB_05241						MGPCLGPH_04874
OG0005645					NLDOEMHC_04958, NLDOEMHC_05255	PAPJAMKM_05278			FHLCDGNN_05245	AKNNMEPE_05285					DFJNNEOB_05242						MGPCLGPH_04875
OG0005646					NLDOEMHC_04966	PAPJAMKM_04964			FHLCDGNN_04922	AKNNMEPE_04968				LKHNPFDA_04939	DFJNNEOB_04928						MGPCLGPH_04883
OG0005647					NLDOEMHC_04968	PAPJAMKM_04966			FHLCDGNN_04924	AKNNMEPE_04970				LKHNPFDA_04941	DFJNNEOB_04930						MGPCLGPH_04885
OG0005648					NLDOEMHC_04969	PAPJAMKM_04967			FHLCDGNN_04925	AKNNMEPE_04971				LKHNPFDA_04942	DFJNNEOB_04931						MGPCLGPH_04886
OG0005649					NLDOEMHC_04970	PAPJAMKM_04968			FHLCDGNN_04926	AKNNMEPE_04972				LKHNPFDA_04943	DFJNNEOB_04932						MGPCLGPH_04887
OG0005650					NLDOEMHC_04971	PAPJAMKM_04969			FHLCDGNN_04927	AKNNMEPE_04973				LKHNPFDA_04944	DFJNNEOB_04933						MGPCLGPH_04888
OG0005651					NLDOEMHC_04972	PAPJAMKM_04970			FHLCDGNN_04928	AKNNMEPE_04974				LKHNPFDA_04945	DFJNNEOB_04934						MGPCLGPH_04889
OG0005652					NLDOEMHC_04973	PAPJAMKM_04971			FHLCDGNN_04929	AKNNMEPE_04975				LKHNPFDA_04946	DFJNNEOB_04935						MGPCLGPH_04890
OG0005653					NLDOEMHC_04974	PAPJAMKM_04972			FHLCDGNN_04930	AKNNMEPE_04976				LKHNPFDA_04947	DFJNNEOB_04936						MGPCLGPH_04891
OG0005654					NLDOEMHC_04975	PAPJAMKM_04973			FHLCDGNN_04931	AKNNMEPE_04977				LKHNPFDA_04948	DFJNNEOB_04937						MGPCLGPH_04892
OG0005655					NLDOEMHC_04976	PAPJAMKM_04974			FHLCDGNN_04932	AKNNMEPE_04978				LKHNPFDA_04949	DFJNNEOB_04938						MGPCLGPH_04893
OG0005656					NLDOEMHC_04977	PAPJAMKM_04975			FHLCDGNN_04933	AKNNMEPE_04979				LKHNPFDA_04950	DFJNNEOB_04939						MGPCLGPH_04894
OG0005657					NLDOEMHC_04978	PAPJAMKM_04976			FHLCDGNN_04934	AKNNMEPE_04980				LKHNPFDA_04951	DFJNNEOB_04940						MGPCLGPH_04895
OG0005658					NLDOEMHC_04979	PAPJAMKM_04977			FHLCDGNN_04935	AKNNMEPE_04981				LKHNPFDA_04952	DFJNNEOB_04941						MGPCLGPH_04896
OG0005659					NLDOEMHC_04980	PAPJAMKM_04978			FHLCDGNN_04936	AKNNMEPE_04982				LKHNPFDA_04953	DFJNNEOB_04942						MGPCLGPH_04897
OG0005660					NLDOEMHC_04988	PAPJAMKM_04986			FHLCDGNN_04944	AKNNMEPE_04990				LKHNPFDA_04961	DFJNNEOB_04950						MGPCLGPH_04898
OG0005661					NLDOEMHC_04989	PAPJAMKM_04987			FHLCDGNN_04945	AKNNMEPE_04991				LKHNPFDA_04962	DFJNNEOB_04951						MGPCLGPH_04899
OG0005662					NLDOEMHC_04990	PAPJAMKM_04988			FHLCDGNN_04946	AKNNMEPE_04992				LKHNPFDA_04963	DFJNNEOB_04952						MGPCLGPH_04900
OG0005663					NLDOEMHC_04991	PAPJAMKM_04989			FHLCDGNN_04947	AKNNMEPE_04993				LKHNPFDA_04964	DFJNNEOB_04953						MGPCLGPH_04901
OG0005664					NLDOEMHC_04993	PAPJAMKM_04991			FHLCDGNN_04949	AKNNMEPE_04995				LKHNPFDA_04966	DFJNNEOB_04955						MGPCLGPH_04902
OG0005665					NLDOEMHC_04994	PAPJAMKM_04992			FHLCDGNN_04950	AKNNMEPE_04996				LKHNPFDA_04967	DFJNNEOB_04956						MGPCLGPH_04903
OG0005666					NLDOEMHC_04995	PAPJAMKM_04993			FHLCDGNN_04951	AKNNMEPE_04997				LKHNPFDA_04968	DFJNNEOB_04957						MGPCLGPH_04904
OG0005667					NLDOEMHC_04996	PAPJAMKM_04994			FHLCDGNN_04952	AKNNMEPE_04998				LKHNPFDA_04969	DFJNNEOB_04958						MGPCLGPH_04905
OG0005668					NLDOEMHC_04999	PAPJAMKM_04997			FHLCDGNN_04955	AKNNMEPE_05001				LKHNPFDA_04972	DFJNNEOB_04961						MGPCLGPH_04908
OG0005669					NLDOEMHC_05001	PAPJAMKM_04999			FHLCDGNN_04957	AKNNMEPE_05003				LKHNPFDA_04974	DFJNNEOB_04963						MGPCLGPH_04910
OG0005670					NLDOEMHC_05002	PAPJAMKM_05000			FHLCDGNN_04958	AKNNMEPE_05004				LKHNPFDA_04975	DFJNNEOB_04964						MGPCLGPH_04911
OG0005671					NLDOEMHC_05003	PAPJAMKM_05001			FHLCDGNN_04959	AKNNMEPE_05005				LKHNPFDA_04976	DFJNNEOB_04965						MGPCLGPH_04912
OG0005672					NLDOEMHC_05004	PAPJAMKM_05002			FHLCDGNN_04960	AKNNMEPE_05006				LKHNPFDA_04977	DFJNNEOB_04966						MGPCLGPH_04913
OG0005673					NLDOEMHC_05005	PAPJAMKM_05003			FHLCDGNN_04961	AKNNMEPE_05007				LKHNPFDA_04978	DFJNNEOB_04967						MGPCLGPH_04915
OG0005674					NLDOEMHC_05006	PAPJAMKM_05004			FHLCDGNN_04962	AKNNMEPE_05008				LKHNPFDA_04979	DFJNNEOB_04968						MGPCLGPH_04916
OG0005675					NLDOEMHC_05007	PAPJAMKM_05005			FHLCDGNN_04963	AKNNMEPE_05009				LKHNPFDA_04980	DFJNNEOB_04969						MGPCLGPH_04917
OG0005676					NLDOEMHC_05008	PAPJAMKM_05006			FHLCDGNN_04964	AKNNMEPE_05010				LKHNPFDA_04981	DFJNNEOB_04970						MGPCLGPH_04918
OG0005677					NLDOEMHC_05010	PAPJAMKM_05008			FHLCDGNN_04966	AKNNMEPE_05012				LKHNPFDA_04983	DFJNNEOB_04972						MGPCLGPH_04920
OG0005678					NLDOEMHC_05011	PAPJAMKM_05009			FHLCDGNN_04967	AKNNMEPE_05013				LKHNPFDA_04984	DFJNNEOB_04973						MGPCLGPH_04921
OG0005679					NLDOEMHC_05012	PAPJAMKM_05010			FHLCDGNN_04968	AKNNMEPE_05014				LKHNPFDA_04985	DFJNNEOB_04974						MGPCLGPH_04922
OG0005680					NLDOEMHC_05015	PAPJAMKM_05013			FHLCDGNN_04971	AKNNMEPE_05017				LKHNPFDA_04988	DFJNNEOB_04977						MGPCLGPH_04925
OG0005681					NLDOEMHC_05017	PAPJAMKM_05015			FHLCDGNN_04973	AKNNMEPE_05019				LKHNPFDA_04990	DFJNNEOB_04979						MGPCLGPH_04927
OG0005682					NLDOEMHC_05018	PAPJAMKM_05016			FHLCDGNN_04974	AKNNMEPE_05020				LKHNPFDA_04991	DFJNNEOB_04980						MGPCLGPH_04928
OG0005683					NLDOEMHC_05019	PAPJAMKM_05017			FHLCDGNN_04975	AKNNMEPE_05021				LKHNPFDA_04992	DFJNNEOB_04981						MGPCLGPH_04930
OG0005684					NLDOEMHC_05020	PAPJAMKM_05018			FHLCDGNN_04976	AKNNMEPE_05022				LKHNPFDA_04993	DFJNNEOB_04982						MGPCLGPH_04931
OG0005685					NLDOEMHC_05021	PAPJAMKM_05019			FHLCDGNN_04977	AKNNMEPE_05023				LKHNPFDA_04994	DFJNNEOB_04983						MGPCLGPH_04932
OG0005686					NLDOEMHC_05022	PAPJAMKM_05020			FHLCDGNN_04978	AKNNMEPE_05024				LKHNPFDA_04995	DFJNNEOB_04984						MGPCLGPH_04933
OG0005687					NLDOEMHC_05023	PAPJAMKM_05021			FHLCDGNN_04979	AKNNMEPE_05025				LKHNPFDA_04996	DFJNNEOB_04985						MGPCLGPH_04934
OG0005688					NLDOEMHC_05024	PAPJAMKM_05022			FHLCDGNN_04980	AKNNMEPE_05026				LKHNPFDA_04997	DFJNNEOB_04986						MGPCLGPH_04935
OG0005689					NLDOEMHC_05025	PAPJAMKM_05023			FHLCDGNN_04981	AKNNMEPE_05027				LKHNPFDA_04998	DFJNNEOB_04987						MGPCLGPH_04936
OG0005690					NLDOEMHC_05026	PAPJAMKM_05024			FHLCDGNN_04982	AKNNMEPE_05028				LKHNPFDA_04999	DFJNNEOB_04988						MGPCLGPH_04937
OG0005691					NLDOEMHC_05028	PAPJAMKM_05026			FHLCDGNN_04984	AKNNMEPE_05030				LKHNPFDA_05001	DFJNNEOB_04990						MGPCLGPH_04948
OG0005692					NLDOEMHC_05029	PAPJAMKM_05027			FHLCDGNN_04985	AKNNMEPE_05031				LKHNPFDA_05002	DFJNNEOB_04991						MGPCLGPH_04949
OG0005693					NLDOEMHC_05030	PAPJAMKM_05028			FHLCDGNN_04986	AKNNMEPE_05032				LKHNPFDA_05003	DFJNNEOB_04992						MGPCLGPH_04950
OG0005694					NLDOEMHC_05031	PAPJAMKM_05029			FHLCDGNN_04987	AKNNMEPE_05033				LKHNPFDA_05004	DFJNNEOB_04993						MGPCLGPH_04951
OG0005695					NLDOEMHC_05032	PAPJAMKM_05030			FHLCDGNN_04988	AKNNMEPE_05034				LKHNPFDA_05005	DFJNNEOB_04994						MGPCLGPH_04952
OG0005696					NLDOEMHC_05033	PAPJAMKM_05031			FHLCDGNN_04989	AKNNMEPE_05035				LKHNPFDA_05006	DFJNNEOB_04995						MGPCLGPH_04953
OG0005697					NLDOEMHC_05034	PAPJAMKM_05032			FHLCDGNN_04990	AKNNMEPE_05036				LKHNPFDA_05007	DFJNNEOB_04996						MGPCLGPH_04954
OG0005698					NLDOEMHC_05035	PAPJAMKM_05033			FHLCDGNN_04991	AKNNMEPE_05037				LKHNPFDA_05008	DFJNNEOB_04997						MGPCLGPH_04955
OG0005699					NLDOEMHC_05036	PAPJAMKM_05034			FHLCDGNN_04992	AKNNMEPE_05038				LKHNPFDA_05009	DFJNNEOB_04998						MGPCLGPH_04956
OG0005700					NLDOEMHC_05037	PAPJAMKM_05035			FHLCDGNN_04993	AKNNMEPE_05039				LKHNPFDA_05010	DFJNNEOB_04999						MGPCLGPH_04957
OG0005701					NLDOEMHC_05039	PAPJAMKM_05037			FHLCDGNN_04995	AKNNMEPE_05041				LKHNPFDA_05012	DFJNNEOB_05001						MGPCLGPH_04959
OG0005702					NLDOEMHC_05040	PAPJAMKM_05038			FHLCDGNN_04996	AKNNMEPE_05042				LKHNPFDA_05013	DFJNNEOB_05002						MGPCLGPH_04960
OG0005703					NLDOEMHC_05041	PAPJAMKM_05039			FHLCDGNN_04997	AKNNMEPE_05043				LKHNPFDA_05014	DFJNNEOB_05003						MGPCLGPH_04961
OG0005704					NLDOEMHC_05042	PAPJAMKM_05040			FHLCDGNN_04998	AKNNMEPE_05044				LKHNPFDA_05015	DFJNNEOB_05004						MGPCLGPH_04962
OG0005705					NLDOEMHC_05044	PAPJAMKM_05042			FHLCDGNN_05000	AKNNMEPE_05046				LKHNPFDA_05017	DFJNNEOB_05006						MGPCLGPH_04964
OG0005706					NLDOEMHC_05045	PAPJAMKM_05043			FHLCDGNN_05001	AKNNMEPE_05047				LKHNPFDA_05018	DFJNNEOB_05007						MGPCLGPH_04965
OG0005707					NLDOEMHC_05046	PAPJAMKM_05044			FHLCDGNN_05002	AKNNMEPE_05048				LKHNPFDA_05019	DFJNNEOB_05008						MGPCLGPH_04966
OG0005708					NLDOEMHC_05047	PAPJAMKM_05045			FHLCDGNN_05003	AKNNMEPE_05049				LKHNPFDA_05020	DFJNNEOB_05009						MGPCLGPH_04967
OG0005709					NLDOEMHC_05069	PAPJAMKM_05067			FHLCDGNN_05025	AKNNMEPE_05099				LKHNPFDA_05042	DFJNNEOB_05056						MGPCLGPH_04989
OG0005710					NLDOEMHC_05070	PAPJAMKM_05068			FHLCDGNN_05026	AKNNMEPE_05100				LKHNPFDA_05043	DFJNNEOB_05057						MGPCLGPH_04990
OG0005711					NLDOEMHC_05071	PAPJAMKM_05069			FHLCDGNN_05027	AKNNMEPE_05101				LKHNPFDA_05044	DFJNNEOB_05058						MGPCLGPH_04991
OG0005712					NLDOEMHC_05072	PAPJAMKM_05070			FHLCDGNN_05028	AKNNMEPE_05102				LKHNPFDA_05045	DFJNNEOB_05059						MGPCLGPH_04992
OG0005713					NLDOEMHC_05073	PAPJAMKM_05071			FHLCDGNN_05029	AKNNMEPE_05103				LKHNPFDA_05046	DFJNNEOB_05060						MGPCLGPH_04993
OG0005714					NLDOEMHC_05075	PAPJAMKM_05073			FHLCDGNN_05031	AKNNMEPE_05105				LKHNPFDA_05048	DFJNNEOB_05062						MGPCLGPH_04996
OG0005715					NLDOEMHC_05076	PAPJAMKM_05074			FHLCDGNN_05032	AKNNMEPE_05106				LKHNPFDA_05049	DFJNNEOB_05063						MGPCLGPH_04997
OG0005716					NLDOEMHC_05077	PAPJAMKM_05075			FHLCDGNN_05033	AKNNMEPE_05107				LKHNPFDA_05050	DFJNNEOB_05064						MGPCLGPH_04998
OG0005717					NLDOEMHC_05078	PAPJAMKM_05076			FHLCDGNN_05034	AKNNMEPE_05108				LKHNPFDA_05051	DFJNNEOB_05065						MGPCLGPH_04999
OG0005718					NLDOEMHC_05079	PAPJAMKM_05077			FHLCDGNN_05035	AKNNMEPE_05109				LKHNPFDA_05052	DFJNNEOB_05066						MGPCLGPH_05000
OG0005719					NLDOEMHC_05080	PAPJAMKM_05078			FHLCDGNN_05036	AKNNMEPE_05110				LKHNPFDA_05053	DFJNNEOB_05067						MGPCLGPH_05001
OG0005720					NLDOEMHC_05081	PAPJAMKM_05079			FHLCDGNN_05037	AKNNMEPE_05111				LKHNPFDA_05054	DFJNNEOB_05068						MGPCLGPH_05002
OG0005721					NLDOEMHC_05082	PAPJAMKM_05080			FHLCDGNN_05038	AKNNMEPE_05112				LKHNPFDA_05055	DFJNNEOB_05069						MGPCLGPH_05003
OG0005722					NLDOEMHC_05083	PAPJAMKM_05081			FHLCDGNN_05039	AKNNMEPE_05113				LKHNPFDA_05056	DFJNNEOB_05070						MGPCLGPH_05004
OG0005723					NLDOEMHC_05084	PAPJAMKM_05082			FHLCDGNN_05040	AKNNMEPE_05114				LKHNPFDA_05057	DFJNNEOB_05071						MGPCLGPH_05005
OG0005724					NLDOEMHC_05085	PAPJAMKM_05083			FHLCDGNN_05041	AKNNMEPE_05115				LKHNPFDA_05058	DFJNNEOB_05072						MGPCLGPH_05006
OG0005725					NLDOEMHC_05086	PAPJAMKM_05084			FHLCDGNN_05042	AKNNMEPE_05116				LKHNPFDA_05059	DFJNNEOB_05073						MGPCLGPH_05007
OG0005726					NLDOEMHC_05087	PAPJAMKM_05085			FHLCDGNN_05043	AKNNMEPE_05117				LKHNPFDA_05060	DFJNNEOB_05074						MGPCLGPH_05008
OG0005727					NLDOEMHC_05088	PAPJAMKM_05086			FHLCDGNN_05044	AKNNMEPE_05118				LKHNPFDA_05061	DFJNNEOB_05075						MGPCLGPH_05009
OG0005728					NLDOEMHC_05090	PAPJAMKM_05088			FHLCDGNN_05046	AKNNMEPE_05120				LKHNPFDA_05063	DFJNNEOB_05077						MGPCLGPH_05011
OG0005729					NLDOEMHC_05102	PAPJAMKM_05100, PAPJAMKM_05125			FHLCDGNN_05058	AKNNMEPE_05132				LKHNPFDA_05075	DFJNNEOB_05089
OG0005730					NLDOEMHC_05103	PAPJAMKM_05101, PAPJAMKM_05126			FHLCDGNN_05059	AKNNMEPE_05133				LKHNPFDA_05076	DFJNNEOB_05090
OG0005731					NLDOEMHC_05104	PAPJAMKM_05102, PAPJAMKM_05127			FHLCDGNN_05060	AKNNMEPE_05134				LKHNPFDA_05077	DFJNNEOB_05091
OG0005732					NLDOEMHC_05105	PAPJAMKM_05103, PAPJAMKM_05128			FHLCDGNN_05061	AKNNMEPE_05135				LKHNPFDA_05078	DFJNNEOB_05092
OG0005733					NLDOEMHC_05106	PAPJAMKM_05104, PAPJAMKM_05129			FHLCDGNN_05062	AKNNMEPE_05136				LKHNPFDA_05079	DFJNNEOB_05093
OG0005734					NLDOEMHC_05107	PAPJAMKM_05105, PAPJAMKM_05130			FHLCDGNN_05063	AKNNMEPE_05137				LKHNPFDA_05080	DFJNNEOB_05094
OG0005735					NLDOEMHC_05108	PAPJAMKM_05106, PAPJAMKM_05131			FHLCDGNN_05064	AKNNMEPE_05138				LKHNPFDA_05081	DFJNNEOB_05095
OG0005736					NLDOEMHC_05114	PAPJAMKM_05137			FHLCDGNN_05070	AKNNMEPE_05144				LKHNPFDA_05087	DFJNNEOB_05101						MGPCLGPH_05033
OG0005737					NLDOEMHC_05115	PAPJAMKM_05138			FHLCDGNN_05071	AKNNMEPE_05145				LKHNPFDA_05088	DFJNNEOB_05102						MGPCLGPH_05034
OG0005738					NLDOEMHC_05117	PAPJAMKM_05140			FHLCDGNN_05073	AKNNMEPE_05147				LKHNPFDA_05090	DFJNNEOB_05104						MGPCLGPH_05036
OG0005739					NLDOEMHC_05118	PAPJAMKM_05141			FHLCDGNN_05074	AKNNMEPE_05148				LKHNPFDA_05091	DFJNNEOB_05105						MGPCLGPH_05037
OG0005740					NLDOEMHC_05119	PAPJAMKM_05142			FHLCDGNN_05075	AKNNMEPE_05149				LKHNPFDA_05092	DFJNNEOB_05106						MGPCLGPH_05038
OG0005741					NLDOEMHC_05120	PAPJAMKM_05143			FHLCDGNN_05076	AKNNMEPE_05150				LKHNPFDA_05093	DFJNNEOB_05107						MGPCLGPH_05039
OG0005742					NLDOEMHC_05121	PAPJAMKM_05144			FHLCDGNN_05077	AKNNMEPE_05151				LKHNPFDA_05094	DFJNNEOB_05108						MGPCLGPH_05040
OG0005743					NLDOEMHC_05125	PAPJAMKM_05148			FHLCDGNN_05081	AKNNMEPE_05155				LKHNPFDA_05098	DFJNNEOB_05112						MGPCLGPH_05044
OG0005744					NLDOEMHC_05127	PAPJAMKM_05150			FHLCDGNN_05083	AKNNMEPE_05157				LKHNPFDA_05100	DFJNNEOB_05114						MGPCLGPH_05046
OG0005745					NLDOEMHC_05130	PAPJAMKM_05153			FHLCDGNN_05086	AKNNMEPE_05160				LKHNPFDA_05103	DFJNNEOB_05117						MGPCLGPH_05049
OG0005746					NLDOEMHC_05131	PAPJAMKM_05154			FHLCDGNN_05087	AKNNMEPE_05161				LKHNPFDA_05104	DFJNNEOB_05118						MGPCLGPH_05050
OG0005747					NLDOEMHC_05132	PAPJAMKM_05155			FHLCDGNN_05088	AKNNMEPE_05162				LKHNPFDA_05105	DFJNNEOB_05119						MGPCLGPH_05051
OG0005748					NLDOEMHC_05133	PAPJAMKM_05156			FHLCDGNN_05089	AKNNMEPE_05163				LKHNPFDA_05106	DFJNNEOB_05120						MGPCLGPH_05052
OG0005749					NLDOEMHC_05134	PAPJAMKM_05157			FHLCDGNN_05090	AKNNMEPE_05164				LKHNPFDA_05107	DFJNNEOB_05121						MGPCLGPH_05053
OG0005750					NLDOEMHC_05135	PAPJAMKM_05158			FHLCDGNN_05091	AKNNMEPE_05165				LKHNPFDA_05108	DFJNNEOB_05122						MGPCLGPH_05054
OG0005751					NLDOEMHC_05136	PAPJAMKM_05159			FHLCDGNN_05092	AKNNMEPE_05166				LKHNPFDA_05109	DFJNNEOB_05123						MGPCLGPH_05055
OG0005752					NLDOEMHC_05137	PAPJAMKM_05160			FHLCDGNN_05093	AKNNMEPE_05167				LKHNPFDA_05110	DFJNNEOB_05124						MGPCLGPH_05056
OG0005753					NLDOEMHC_05138	PAPJAMKM_05161			FHLCDGNN_05094	AKNNMEPE_05168				LKHNPFDA_05111	DFJNNEOB_05125						MGPCLGPH_05057
OG0005754					NLDOEMHC_05139	PAPJAMKM_05162			FHLCDGNN_05095	AKNNMEPE_05169				LKHNPFDA_05112	DFJNNEOB_05126						MGPCLGPH_05058
OG0005755					NLDOEMHC_05140	PAPJAMKM_05163			FHLCDGNN_05096	AKNNMEPE_05170				LKHNPFDA_05113	DFJNNEOB_05127						MGPCLGPH_05059
OG0005756					NLDOEMHC_05143	PAPJAMKM_05166			FHLCDGNN_05099	AKNNMEPE_05173				LKHNPFDA_05116	DFJNNEOB_05130						MGPCLGPH_05062
OG0005757					NLDOEMHC_05144	PAPJAMKM_05167			FHLCDGNN_05100	AKNNMEPE_05174				LKHNPFDA_05117	DFJNNEOB_05131						MGPCLGPH_05063
OG0005758					NLDOEMHC_05145	PAPJAMKM_05168			FHLCDGNN_05101	AKNNMEPE_05175				LKHNPFDA_05118	DFJNNEOB_05132						MGPCLGPH_05064
OG0005759					NLDOEMHC_05146	PAPJAMKM_05169			FHLCDGNN_05102	AKNNMEPE_05176				LKHNPFDA_05119	DFJNNEOB_05133						MGPCLGPH_05065
OG0005760					NLDOEMHC_05147	PAPJAMKM_05170			FHLCDGNN_05103	AKNNMEPE_05177				LKHNPFDA_05120	DFJNNEOB_05134						MGPCLGPH_05066
OG0005761					NLDOEMHC_05148	PAPJAMKM_05171			FHLCDGNN_05104	AKNNMEPE_05178				LKHNPFDA_05121	DFJNNEOB_05135						MGPCLGPH_05067
OG0005762					NLDOEMHC_05149	PAPJAMKM_05172			FHLCDGNN_05105	AKNNMEPE_05179				LKHNPFDA_05122	DFJNNEOB_05136						MGPCLGPH_05068
OG0005763					NLDOEMHC_05150	PAPJAMKM_05173			FHLCDGNN_05106	AKNNMEPE_05180				LKHNPFDA_05123	DFJNNEOB_05137						MGPCLGPH_05069
OG0005764					NLDOEMHC_05151	PAPJAMKM_05174			FHLCDGNN_05107	AKNNMEPE_05181				LKHNPFDA_05124	DFJNNEOB_05138						MGPCLGPH_05070
OG0005765					NLDOEMHC_05152	PAPJAMKM_05175			FHLCDGNN_05108	AKNNMEPE_05182				LKHNPFDA_05125	DFJNNEOB_05139						MGPCLGPH_05071
OG0005766					NLDOEMHC_05153	PAPJAMKM_05176			FHLCDGNN_05109	AKNNMEPE_05183				LKHNPFDA_05126	DFJNNEOB_05140						MGPCLGPH_05072
OG0005767					NLDOEMHC_05155	PAPJAMKM_05178			FHLCDGNN_05111	AKNNMEPE_05185				LKHNPFDA_05128	DFJNNEOB_05142						MGPCLGPH_05074
OG0005768					NLDOEMHC_05156	PAPJAMKM_05179			FHLCDGNN_05112	AKNNMEPE_05186				LKHNPFDA_05129	DFJNNEOB_05143						MGPCLGPH_05075
OG0005769					NLDOEMHC_05157	PAPJAMKM_05180			FHLCDGNN_05113	AKNNMEPE_05187				LKHNPFDA_05130	DFJNNEOB_05144						MGPCLGPH_05076
OG0005770					NLDOEMHC_05158	PAPJAMKM_05181			FHLCDGNN_05114	AKNNMEPE_05188				LKHNPFDA_05131	DFJNNEOB_05145						MGPCLGPH_05077
OG0005771					NLDOEMHC_05159	PAPJAMKM_05182			FHLCDGNN_05115	AKNNMEPE_05189				LKHNPFDA_05132	DFJNNEOB_05146						MGPCLGPH_05078
OG0005772					NLDOEMHC_05160	PAPJAMKM_05183			FHLCDGNN_05116	AKNNMEPE_05190				LKHNPFDA_05133	DFJNNEOB_05147						MGPCLGPH_05079
OG0005773					NLDOEMHC_05161	PAPJAMKM_05184			FHLCDGNN_05117	AKNNMEPE_05191				LKHNPFDA_05134	DFJNNEOB_05148						MGPCLGPH_05080
OG0005774					NLDOEMHC_05162	PAPJAMKM_05185			FHLCDGNN_05118	AKNNMEPE_05192				LKHNPFDA_05135	DFJNNEOB_05149						MGPCLGPH_05081
OG0005775					NLDOEMHC_05163	PAPJAMKM_05186			FHLCDGNN_05119	AKNNMEPE_05193				LKHNPFDA_05136	DFJNNEOB_05150						MGPCLGPH_05082
OG0005776					NLDOEMHC_05164	PAPJAMKM_05187			FHLCDGNN_05120	AKNNMEPE_05194				LKHNPFDA_05137	DFJNNEOB_05151						MGPCLGPH_05083
OG0005777					NLDOEMHC_05166	PAPJAMKM_05189			FHLCDGNN_05122	AKNNMEPE_05196				LKHNPFDA_05139	DFJNNEOB_05153						MGPCLGPH_05085
OG0005778					NLDOEMHC_05167	PAPJAMKM_05190			FHLCDGNN_05123	AKNNMEPE_05197				LKHNPFDA_05140	DFJNNEOB_05154						MGPCLGPH_05086
OG0005779					NLDOEMHC_05168	PAPJAMKM_05191			FHLCDGNN_05124	AKNNMEPE_05198				LKHNPFDA_05141	DFJNNEOB_05155						MGPCLGPH_05087
OG0005780					NLDOEMHC_05169	PAPJAMKM_05192			FHLCDGNN_05125	AKNNMEPE_05199				LKHNPFDA_05142	DFJNNEOB_05156						MGPCLGPH_05088
OG0005781					NLDOEMHC_05170	PAPJAMKM_05193			FHLCDGNN_05126	AKNNMEPE_05200				LKHNPFDA_05143	DFJNNEOB_05157						MGPCLGPH_05089
OG0005782					NLDOEMHC_05171	PAPJAMKM_05194			FHLCDGNN_05127	AKNNMEPE_05201				LKHNPFDA_05144	DFJNNEOB_05158						MGPCLGPH_05090
OG0005783					NLDOEMHC_05172	PAPJAMKM_05195			FHLCDGNN_05128	AKNNMEPE_05202				LKHNPFDA_05145	DFJNNEOB_05159						MGPCLGPH_05091
OG0005784					NLDOEMHC_05173	PAPJAMKM_05196			FHLCDGNN_05129	AKNNMEPE_05203				LKHNPFDA_05146	DFJNNEOB_05160						MGPCLGPH_05092
OG0005785					NLDOEMHC_05175	PAPJAMKM_05198			FHLCDGNN_05131	AKNNMEPE_05205				LKHNPFDA_05148	DFJNNEOB_05162						MGPCLGPH_05094
OG0005786					NLDOEMHC_05179	PAPJAMKM_05202			FHLCDGNN_05135	AKNNMEPE_05209				LKHNPFDA_05152	DFJNNEOB_05166						MGPCLGPH_05099
OG0005787					NLDOEMHC_05180	PAPJAMKM_05203			FHLCDGNN_05136	AKNNMEPE_05210				LKHNPFDA_05153	DFJNNEOB_05167						MGPCLGPH_05100
OG0005788					NLDOEMHC_05181	PAPJAMKM_05204			FHLCDGNN_05137	AKNNMEPE_05211				LKHNPFDA_05154	DFJNNEOB_05168						MGPCLGPH_05101
OG0005789					NLDOEMHC_05184	PAPJAMKM_05207			FHLCDGNN_05140, FHLCDGNN_05170	AKNNMEPE_05214				LKHNPFDA_05157	DFJNNEOB_05171
OG0005790					NLDOEMHC_05185	PAPJAMKM_05208			FHLCDGNN_05141, FHLCDGNN_05171	AKNNMEPE_05215				LKHNPFDA_05158	DFJNNEOB_05172
OG0005791					NLDOEMHC_05186	PAPJAMKM_05209			FHLCDGNN_05142, FHLCDGNN_05172	AKNNMEPE_05216				LKHNPFDA_05159	DFJNNEOB_05173
OG0005792					NLDOEMHC_05208	PAPJAMKM_05231			FHLCDGNN_05198	AKNNMEPE_05238				LKHNPFDA_05189	DFJNNEOB_05195						MGPCLGPH_04828
OG0005793					NLDOEMHC_05209	PAPJAMKM_05232			FHLCDGNN_05199	AKNNMEPE_05239				LKHNPFDA_05190	DFJNNEOB_05196						MGPCLGPH_04829
OG0005794					NLDOEMHC_05211	PAPJAMKM_05234			FHLCDGNN_05201	AKNNMEPE_05241				LKHNPFDA_05192	DFJNNEOB_05198						MGPCLGPH_04831
OG0005795					NLDOEMHC_05212	PAPJAMKM_05235			FHLCDGNN_05202	AKNNMEPE_05242				LKHNPFDA_05193	DFJNNEOB_05199						MGPCLGPH_04832
OG0005796					NLDOEMHC_05213	PAPJAMKM_05236			FHLCDGNN_05203	AKNNMEPE_05243				LKHNPFDA_05194	DFJNNEOB_05200						MGPCLGPH_04833
OG0005797					NLDOEMHC_05214	PAPJAMKM_05237			FHLCDGNN_05204	AKNNMEPE_05244				LKHNPFDA_05195	DFJNNEOB_05201						MGPCLGPH_04834
OG0005798					NLDOEMHC_05215	PAPJAMKM_05238			FHLCDGNN_05205	AKNNMEPE_05245				LKHNPFDA_05196	DFJNNEOB_05202						MGPCLGPH_04835
OG0005799					NLDOEMHC_05216	PAPJAMKM_05239			FHLCDGNN_05206	AKNNMEPE_05246				LKHNPFDA_05197	DFJNNEOB_05203						MGPCLGPH_04836
OG0005800					NLDOEMHC_05217	PAPJAMKM_05240			FHLCDGNN_05207	AKNNMEPE_05247				LKHNPFDA_05198	DFJNNEOB_05204						MGPCLGPH_04837
OG0005801					NLDOEMHC_05218	PAPJAMKM_05241			FHLCDGNN_05208	AKNNMEPE_05248				LKHNPFDA_05199	DFJNNEOB_05205						MGPCLGPH_04838
OG0005802					NLDOEMHC_05219	PAPJAMKM_05242			FHLCDGNN_05209	AKNNMEPE_05249				LKHNPFDA_05200	DFJNNEOB_05206						MGPCLGPH_04839
OG0005803					NLDOEMHC_05220	PAPJAMKM_05243			FHLCDGNN_05210	AKNNMEPE_05250				LKHNPFDA_05201	DFJNNEOB_05207						MGPCLGPH_04840
OG0005804					NLDOEMHC_05221	PAPJAMKM_05244			FHLCDGNN_05211	AKNNMEPE_05251				LKHNPFDA_05202	DFJNNEOB_05208						MGPCLGPH_04841
OG0005805					NLDOEMHC_05222	PAPJAMKM_05245			FHLCDGNN_05212	AKNNMEPE_05252				LKHNPFDA_05203	DFJNNEOB_05209						MGPCLGPH_04842
OG0005806					NLDOEMHC_05223	PAPJAMKM_05246			FHLCDGNN_05213	AKNNMEPE_05253				LKHNPFDA_05204	DFJNNEOB_05210						MGPCLGPH_04843
OG0005807					NLDOEMHC_05224	PAPJAMKM_05247			FHLCDGNN_05214	AKNNMEPE_05254				LKHNPFDA_05205	DFJNNEOB_05211						MGPCLGPH_04844
OG0005808					NLDOEMHC_05225	PAPJAMKM_05248			FHLCDGNN_05215	AKNNMEPE_05255				LKHNPFDA_05206	DFJNNEOB_05212						MGPCLGPH_04845
OG0005809					NLDOEMHC_05226	PAPJAMKM_05249			FHLCDGNN_05216	AKNNMEPE_05256				LKHNPFDA_05207	DFJNNEOB_05213						MGPCLGPH_04846
OG0005810					NLDOEMHC_05227	PAPJAMKM_05250			FHLCDGNN_05217	AKNNMEPE_05257				LKHNPFDA_05208	DFJNNEOB_05214						MGPCLGPH_04847
OG0005811					NLDOEMHC_05228	PAPJAMKM_05251			FHLCDGNN_05218	AKNNMEPE_05258				LKHNPFDA_05209	DFJNNEOB_05215						MGPCLGPH_04848
OG0005812					NLDOEMHC_05229	PAPJAMKM_05252			FHLCDGNN_05219	AKNNMEPE_05259				LKHNPFDA_05210	DFJNNEOB_05216						MGPCLGPH_04849
OG0005813					NLDOEMHC_05230	PAPJAMKM_05253			FHLCDGNN_05220	AKNNMEPE_05260				LKHNPFDA_05211	DFJNNEOB_05217						MGPCLGPH_04850
OG0005814					NLDOEMHC_05231	PAPJAMKM_05254			FHLCDGNN_05221	AKNNMEPE_05261				LKHNPFDA_05212	DFJNNEOB_05218						MGPCLGPH_04851
OG0005815					NLDOEMHC_05232	PAPJAMKM_05255			FHLCDGNN_05222	AKNNMEPE_05262				LKHNPFDA_05213	DFJNNEOB_05219						MGPCLGPH_04852
OG0005816					NLDOEMHC_05233	PAPJAMKM_05256			FHLCDGNN_05223	AKNNMEPE_05263				LKHNPFDA_05214	DFJNNEOB_05220						MGPCLGPH_04853
OG0005817					NLDOEMHC_05234	PAPJAMKM_05257			FHLCDGNN_05224	AKNNMEPE_05264				LKHNPFDA_05215	DFJNNEOB_05221						MGPCLGPH_04854
OG0005818					NLDOEMHC_05235	PAPJAMKM_05258			FHLCDGNN_05225	AKNNMEPE_05265				LKHNPFDA_05216	DFJNNEOB_05222						MGPCLGPH_04855
OG0005819					NLDOEMHC_05236	PAPJAMKM_05259			FHLCDGNN_05226	AKNNMEPE_05266				LKHNPFDA_05217	DFJNNEOB_05223						MGPCLGPH_04856
OG0005820					NLDOEMHC_05237	PAPJAMKM_05260			FHLCDGNN_05227	AKNNMEPE_05267				LKHNPFDA_05218	DFJNNEOB_05224						MGPCLGPH_04857
OG0005821					NLDOEMHC_05238	PAPJAMKM_05261			FHLCDGNN_05228	AKNNMEPE_05268				LKHNPFDA_05219	DFJNNEOB_05225						MGPCLGPH_04858
OG0005822					NLDOEMHC_05239	PAPJAMKM_05262			FHLCDGNN_05229	AKNNMEPE_05269				LKHNPFDA_05220	DFJNNEOB_05226						MGPCLGPH_04859
OG0005823					NLDOEMHC_05240	PAPJAMKM_05263			FHLCDGNN_05230	AKNNMEPE_05270				LKHNPFDA_05221	DFJNNEOB_05227						MGPCLGPH_04860
OG0005824					NLDOEMHC_05241	PAPJAMKM_05264			FHLCDGNN_05231	AKNNMEPE_05271				LKHNPFDA_05222	DFJNNEOB_05228						MGPCLGPH_04861
OG0005825					NLDOEMHC_05242	PAPJAMKM_05265			FHLCDGNN_05232	AKNNMEPE_05272				LKHNPFDA_05223	DFJNNEOB_05229						MGPCLGPH_04862
OG0005826					NLDOEMHC_05244	PAPJAMKM_05267			FHLCDGNN_05234	AKNNMEPE_05274				LKHNPFDA_05225	DFJNNEOB_05231						MGPCLGPH_04864
OG0005827											HGFANJKL_01556, HGFANJKL_01583									GFDHONDC_01430		NDKFCEKN_00719																	BBGMMMGG_02670			ADDGNILO_04965																											GKFAEMKO_02202
OG0005828											HGFANJKL_02496	DHJIAFAL_00132								GFDHONDC_00048, GFDHONDC_02869						PCOIOPMK_02735																ADDGNILO_00590																								BINAOIGN_00836
OG0005829											HGFANJKL_02768																										LMMJFAII_02763			INFLFNHP_00701	AMKEFJBJ_00656, AMKEFJBJ_00657		KCHBDEIO_00814														POPLICBD_00097
OG0005830											HGFANJKL_04660, HGFANJKL_04978							FLHKABCG_04694									BNNJBPMO_03891												BBGMMMGG_04752																											BINAOIGN_03873				JPALHBFA_00840
OG0005831											HGFANJKL_04681																BNNJBPMO_03877												BBGMMMGG_04735																				AHKGPCCD_01430							BINAOIGN_02681, BINAOIGN_03896				JPALHBFA_00824
OG0005832											HGFANJKL_04929						FBEHJKDI_04967						CEALAKON_03132					IOIGKECE_03167				FJIEOMBA_04808										ADDGNILO_03151																																						PENAHIPN_00045
OG0005833												DHJIAFAL_01137																			MFDPBNJI_01463			ONIILOFK_04432			LMMJFAII_01925, LMMJFAII_01965																			NFFKNAJO_00507																								PENAHIPN_01112
OG0005834												DHJIAFAL_01613				KMNMNIFC_00135		FLHKABCG_00847			MGPCLGPH_01333										MFDPBNJI_01940							EJHDDPNK_01791																		NFFKNAJO_03621
OG0005835												DHJIAFAL_01634					FBEHJKDI_01936, FBEHJKDI_01961														MFDPBNJI_01961	FJIEOMBA_03496					LMMJFAII_01307				AMKEFJBJ_01842
OG0005836												DHJIAFAL_01647						FLHKABCG_00828		GFDHONDC_01387			CEALAKON_01793		GHCLFDFO_01787																																				NHGBFFND_01211																	EMBKOIPL_03730
OG0005837												DHJIAFAL_01648					FBEHJKDI_01971					NDKFCEKN_01442							FMCKKBKM_01857, FMCKKBKM_03236				OBCEOGGC_02885, OBCEOGGC_02887
OG0005838																KMNMNIFC_00128			JIPACBCK_02143		MGPCLGPH_01347							IOIGKECE_01269													AMKEFJBJ_01844, AMKEFJBJ_04912, AMKEFJBJ_05104
OG0005839																KMNMNIFC_02572				GFDHONDC_02020												FJIEOMBA_04060									AMKEFJBJ_02464			IJJHMEJD_00752												NFFKNAJO_04174				NNDCCIBA_04314
OG0005840																KMNMNIFC_02573				GFDHONDC_02019												FJIEOMBA_04059									AMKEFJBJ_02463			IJJHMEJD_00753												NFFKNAJO_04173				NNDCCIBA_04313
OG0005841																KMNMNIFC_02574				GFDHONDC_02018												FJIEOMBA_04058									AMKEFJBJ_02462			IJJHMEJD_00754												NFFKNAJO_04172				NNDCCIBA_04312
OG0005842																KMNMNIFC_02575				GFDHONDC_02017												FJIEOMBA_04057									AMKEFJBJ_02461			IJJHMEJD_00755												NFFKNAJO_04171				NNDCCIBA_04311
OG0005843																KMNMNIFC_02577				GFDHONDC_02015												FJIEOMBA_04055									AMKEFJBJ_02459			IJJHMEJD_00757												NFFKNAJO_04169				NNDCCIBA_04309
OG0005844																KMNMNIFC_02578				GFDHONDC_02014												FJIEOMBA_04054									AMKEFJBJ_02458			IJJHMEJD_00758												NFFKNAJO_04168				NNDCCIBA_04308
OG0005845																KMNMNIFC_02579				GFDHONDC_02013												FJIEOMBA_04053									AMKEFJBJ_02457			IJJHMEJD_00759												NFFKNAJO_04167				NNDCCIBA_04307
OG0005846																KMNMNIFC_02580				GFDHONDC_02012												FJIEOMBA_04052									AMKEFJBJ_02456			IJJHMEJD_00760												NFFKNAJO_04166				NNDCCIBA_04306
OG0005847																KMNMNIFC_02581				GFDHONDC_02011												FJIEOMBA_04051									AMKEFJBJ_02455			IJJHMEJD_00761												NFFKNAJO_04165				NNDCCIBA_04305
OG0005848																KMNMNIFC_02583				GFDHONDC_02009												FJIEOMBA_04049									AMKEFJBJ_02453			IJJHMEJD_00763												NFFKNAJO_04163				NNDCCIBA_04303
OG0005849																KMNMNIFC_02585				GFDHONDC_02007												FJIEOMBA_04047									AMKEFJBJ_02451			IJJHMEJD_00765												NFFKNAJO_04161				NNDCCIBA_04301
OG0005850																KMNMNIFC_02586				GFDHONDC_02006												FJIEOMBA_04046									AMKEFJBJ_02450			IJJHMEJD_00766												NFFKNAJO_04160				NNDCCIBA_04300
OG0005851																KMNMNIFC_03058				GFDHONDC_04253												FJIEOMBA_00155									AMKEFJBJ_04212			IJJHMEJD_03864												NFFKNAJO_00445				NNDCCIBA_00241
OG0005852																KMNMNIFC_03059				GFDHONDC_04252												FJIEOMBA_00154									AMKEFJBJ_04211			IJJHMEJD_03863												NFFKNAJO_00444				NNDCCIBA_00242
OG0005853																KMNMNIFC_04135				GFDHONDC_04781												FJIEOMBA_00704									AMKEFJBJ_04744			IJJHMEJD_04418												NFFKNAJO_01026				NNDCCIBA_01307
OG0005854																	FBEHJKDI_00521			GFDHONDC_00059			CEALAKON_00365								MFDPBNJI_00376		OBCEOGGC_04282								AMKEFJBJ_00404	ADDGNILO_00370
OG0005855																	FBEHJKDI_00522			GFDHONDC_00060			CEALAKON_00366								MFDPBNJI_00377		OBCEOGGC_04281								AMKEFJBJ_00405	ADDGNILO_00371
OG0005856																	FBEHJKDI_00523			GFDHONDC_00061			CEALAKON_00367								MFDPBNJI_00378		OBCEOGGC_04280								AMKEFJBJ_00406	ADDGNILO_00372
OG0005857																	FBEHJKDI_01902	FLHKABCG_00846			MGPCLGPH_01361				GHCLFDFO_01806				FMCKKBKM_01764, FMCKKBKM_01806																															NNDCCIBA_03753
OG0005858																	FBEHJKDI_01980, FBEHJKDI_01998						CEALAKON_01797	PNKENPCP_01226				IOIGKECE_01284																																	NHGBFFND_01226																	EMBKOIPL_03833
OG0005859																	FBEHJKDI_04537, FBEHJKDI_04546																			OEPKCEHM_04308						ADDGNILO_04150, ADDGNILO_04151																						AHFDLENI_04059	HPFGJIAD_00991
OG0005860																	FBEHJKDI_04543, FBEHJKDI_04548																		KGHINIEE_03636	OEPKCEHM_04304						ADDGNILO_04147																						AHFDLENI_04055	HPFGJIAD_00995
OG0005861																	FBEHJKDI_04544, FBEHJKDI_04549																		KGHINIEE_03635	OEPKCEHM_04305						ADDGNILO_04148																						AHFDLENI_04056	HPFGJIAD_00994
OG0005862																	FBEHJKDI_04919					NDKFCEKN_00693, NDKFCEKN_00696, NDKFCEKN_00699												ONIILOFK_00676, ONIILOFK_00734, ONIILOFK_00739
OG0005863																		FLHKABCG_00570					CEALAKON_03792																																	NFFKNAJO_03363			AHKGPCCD_03770, AHKGPCCD_03772					AHFDLENI_04741		BINAOIGN_04198
OG0005864																		FLHKABCG_03048								PCOIOPMK_04382			FMCKKBKM_03274					ONIILOFK_04434	KGHINIEE_03309																					NFFKNAJO_00520								AHFDLENI_04419
OG0005865																			JIPACBCK_01576, JIPACBCK_01577							PCOIOPMK_01867, PCOIOPMK_01868, PCOIOPMK_01869															AMKEFJBJ_01268, AMKEFJBJ_01269
OG0005866																			JIPACBCK_02160														OBCEOGGC_02903, OBCEOGGC_02941				LMMJFAII_01308							IJJHMEJD_01369, IJJHMEJD_01394																																		EMBKOIPL_03828
OG0005867																			JIPACBCK_02501, JIPACBCK_02502													FJIEOMBA_00199								INFLFNHP_02143	AMKEFJBJ_02177		KCHBDEIO_02284																											JPALHBFA_02040
OG0005868																			JIPACBCK_04271						GHCLFDFO_04360			IOIGKECE_03700					OBCEOGGC_01121	ONIILOFK_03434								ADDGNILO_03762																								BINAOIGN_04872
OG0005869																				GFDHONDC_03027		NDKFCEKN_02974											OBCEOGGC_04438					EJHDDPNK_00209		INFLFNHP_00266			KCHBDEIO_00378																																					PENAHIPN_00657
OG0005870																						NDKFCEKN_01395					BNNJBPMO_01338						OBCEOGGC_02931			OEPKCEHM_01776	LMMJFAII_01321																											AHFDLENI_01307	HPFGJIAD_02930
OG0005871																								PNKENPCP_04056															BBGMMMGG_04542	INFLFNHP_03588			KCHBDEIO_04206																					AHFDLENI_04503		BINAOIGN_04071														PENAHIPN_03348
OG0005872																										PCOIOPMK_01546				AONOJJFM_03836, AONOJJFM_03841, AONOJJFM_03846, AONOJJFM_03851												ADDGNILO_04434, ADDGNILO_04439
OG0005873																											BNNJBPMO_01300, BNNJBPMO_01339										LMMJFAII_01234, LMMJFAII_01237	EJHDDPNK_01739, EJHDDPNK_01765																											HPFGJIAD_02922
OG0005874																											BNNJBPMO_01301		FMCKKBKM_01777, FMCKKBKM_01847													ADDGNILO_01794, ADDGNILO_01795																											GKFAEMKO_02951	JPALHBFA_02952
OG0005875																											BNNJBPMO_01328					FJIEOMBA_03519			KGHINIEE_00490, KGHINIEE_00552			EJHDDPNK_01742						IJJHMEJD_01349																									GKFAEMKO_02950
OG0005876																											BNNJBPMO_03850							ONIILOFK_04174	KGHINIEE_04719		LMMJFAII_04987								DKCIOPEN_04122																											IFMIGOBJ_00886						EMBKOIPL_01501
OG0005877																												IOIGKECE_02971												INFLFNHP_00196	AMKEFJBJ_00179		KCHBDEIO_00309													NFFKNAJO_04708				NNDCCIBA_01758					HPFGJIAD_04557
OG0005878																													FMCKKBKM_00215						KGHINIEE_02048	OEPKCEHM_00215																								NNDCCIBA_02195				AHFDLENI_02789	HPFGJIAD_04506													EMBKOIPL_02261
OG0005879																													FMCKKBKM_01748						KGHINIEE_00481	OEPKCEHM_01713																												AHFDLENI_01202	HPFGJIAD_02997													EMBKOIPL_03793, EMBKOIPL_03808
OG0005880																														AONOJJFM_03834, AONOJJFM_03839, AONOJJFM_03844, AONOJJFM_03849														IJJHMEJD_01644, IJJHMEJD_01649, IJJHMEJD_01654
OG0005881																														AONOJJFM_03835, AONOJJFM_03840, AONOJJFM_03845, AONOJJFM_03850														IJJHMEJD_01643, IJJHMEJD_01648, IJJHMEJD_01653
OG0005882																														AONOJJFM_04457	MFDPBNJI_03741								BBGMMMGG_03422	INFLFNHP_04086			KCHBDEIO_04703						IEOFKAJL_04408												NHGBFFND_04551
OG0005883																															MFDPBNJI_00984										AMKEFJBJ_02310, AMKEFJBJ_04967																	NHPNFCGI_04709, NHPNFCGI_04710, NHPNFCGI_04753		NNDCCIBA_03220
OG0005884																																		ONIILOFK_00179	KGHINIEE_01585						AMKEFJBJ_00177																							AHFDLENI_02099	HPFGJIAD_04559	BINAOIGN_00180				JPALHBFA_01787
OG0005885																																		ONIILOFK_02768					BBGMMMGG_00362	INFLFNHP_00415			KCHBDEIO_00529		DKCIOPEN_02388												POPLICBD_02912															IFMIGOBJ_02620
OG0005886																																		ONIILOFK_02971											DKCIOPEN_02177													NHPNFCGI_04247, NHPNFCGI_04248												JPALHBFA_02865		IFMIGOBJ_02831								PENAHIPN_00598
OG0005887																																												IJJHMEJD_04472				ALAGBBPA_00921		LJEGGBFC_00921		APFBLOIC_04042	OMOEFEMG_01443	LJGDOCBD_01446									OHKPBIJA_04042
OG0005888																																																	IEOFKAJL_00002	LJEGGBFC_04756													OHKPBIJA_03120											EJLHMNII_00002					PKKKMBLO_03121							GPFKBLCN_00002			KGBBKCEN_00002
OG0005889	BMMIDOGP_00803												IEEOBFFP_01360								MGPCLGPH_01255												OBCEOGGC_02947					EJHDDPNK_01732																																JPALHBFA_02997
OG0005890	BMMIDOGP_00804												IEEOBFFP_01359								MGPCLGPH_01258				GHCLFDFO_01732			IOIGKECE_01346																																										JPALHBFA_02993
OG0005891	BMMIDOGP_00843												IEEOBFFP_01320					FLHKABCG_00851							GHCLFDFO_01805			IOIGKECE_01268				FJIEOMBA_03484
OG0005892	BMMIDOGP_01182												IEEOBFFP_00981			KMNMNIFC_00132																					LMMJFAII_01286, LMMJFAII_01317	EJHDDPNK_02059
OG0005893	BMMIDOGP_01194												IEEOBFFP_00969											PNKENPCP_01745							MFDPBNJI_03181																										POPLICBD_02136	NHPNFCGI_01524
OG0005894	BMMIDOGP_02039		IJDCEECP_00891										IEEOBFFP_00118				FBEHJKDI_00789																												DKCIOPEN_02193																											IFMIGOBJ_02815
OG0005895	BMMIDOGP_02264										HGFANJKL_01132, HGFANJKL_04959		IEEOBFFP_03041									NDKFCEKN_03129																																						NNDCCIBA_03224
OG0005896	BMMIDOGP_02424	AJONKNGL_02487											IEEOBFFP_02881														BNNJBPMO_02807			AONOJJFM_02883																										NFFKNAJO_02053
OG0005897		AJONKNGL_00370																			MGPCLGPH_00759			PNKENPCP_01715	GHCLFDFO_01272		BNNJBPMO_01263						OBCEOGGC_04687
OG0005898		AJONKNGL_00371																			MGPCLGPH_00760			PNKENPCP_01714	GHCLFDFO_01273		BNNJBPMO_01264						OBCEOGGC_04688
OG0005899		AJONKNGL_00372																			MGPCLGPH_00761			PNKENPCP_01713	GHCLFDFO_01274		BNNJBPMO_01265						OBCEOGGC_04689
OG0005900		AJONKNGL_00922, AJONKNGL_05109, AJONKNGL_05341																													MFDPBNJI_00507							EJHDDPNK_04676				ADDGNILO_00348
OG0005901		AJONKNGL_00942															FBEHJKDI_03471																			OEPKCEHM_03224						ADDGNILO_04751																						AHFDLENI_04691	HPFGJIAD_00458
OG0005902		AJONKNGL_00946															FBEHJKDI_03472																			OEPKCEHM_03225						ADDGNILO_04752																						AHFDLENI_04692	HPFGJIAD_00457
OG0005903		AJONKNGL_00957																											FMCKKBKM_01834	AONOJJFM_01246						OEPKCEHM_01752																												AHFDLENI_01241	HPFGJIAD_02958
OG0005904		AJONKNGL_00990										DHJIAFAL_01741								GFDHONDC_01432	MGPCLGPH_01286									AONOJJFM_01214																															NHGBFFND_01245
OG0005905		AJONKNGL_00994																					CEALAKON_01798							AONOJJFM_01210							LMMJFAII_01318							IJJHMEJD_01337																	NHGBFFND_01152
OG0005906		AJONKNGL_01003																	JIPACBCK_02495						GHCLFDFO_01809	PCOIOPMK_01278															AMKEFJBJ_01835, AMKEFJBJ_05066
OG0005907		AJONKNGL_01277														KMNMNIFC_02868			JIPACBCK_02441										FMCKKBKM_02155							OEPKCEHM_02055						ADDGNILO_02141
OG0005908		AJONKNGL_01279														KMNMNIFC_02866			JIPACBCK_02443										FMCKKBKM_02157							OEPKCEHM_02057						ADDGNILO_02143
OG0005909		AJONKNGL_02481, AJONKNGL_04863, AJONKNGL_04866, AJONKNGL_04868, AJONKNGL_05267															FBEHJKDI_00372
OG0005910		AJONKNGL_03904														KMNMNIFC_04284				GFDHONDC_04633										AONOJJFM_03516, AONOJJFM_03517																										NFFKNAJO_00884
OG0005911		AJONKNGL_04252																FLHKABCG_03458		GFDHONDC_02263												FJIEOMBA_02308					LMMJFAII_02499																																											PENAHIPN_01108
OG0005912		AJONKNGL_04867, AJONKNGL_05240, AJONKNGL_05241, AJONKNGL_05364									HGFANJKL_04950																										LMMJFAII_03539
OG0005913		AJONKNGL_04949															FBEHJKDI_04851				MGPCLGPH_05208								FMCKKBKM_04869									EJHDDPNK_04945			AMKEFJBJ_04921
OG0005914		AJONKNGL_05124									HGFANJKL_04887, HGFANJKL_04969																																		DKCIOPEN_02655																											IFMIGOBJ_02353								PENAHIPN_00032
OG0005915		AJONKNGL_05324																										IOIGKECE_02738										EJHDDPNK_04725		INFLFNHP_02710			KCHBDEIO_02850															NHPNFCGI_04489
OG0005916		AJONKNGL_05325																										IOIGKECE_02737										EJHDDPNK_04724		INFLFNHP_02711			KCHBDEIO_02851															NHPNFCGI_04490
OG0005917		AJONKNGL_05326																										IOIGKECE_02736										EJHDDPNK_04723		INFLFNHP_02712			KCHBDEIO_02852															NHPNFCGI_04491
OG0005918		AJONKNGL_05342															FBEHJKDI_03474																			OEPKCEHM_03227						ADDGNILO_04754																						AHFDLENI_04694	HPFGJIAD_00455
OG0005919			IJDCEECP_00016									DHJIAFAL_03211																									LMMJFAII_03168		BBGMMMGG_00217	INFLFNHP_00275			KCHBDEIO_00387
OG0005920			IJDCEECP_00018									DHJIAFAL_03212																									LMMJFAII_03167		BBGMMMGG_00218	INFLFNHP_00276			KCHBDEIO_00388
OG0005921			IJDCEECP_00023								HGFANJKL_04954																								KGHINIEE_01670			EJHDDPNK_04736						IJJHMEJD_03671														NHPNFCGI_04803
OG0005922			IJDCEECP_00451, IJDCEECP_01717																				CEALAKON_01836			PCOIOPMK_01252	BNNJBPMO_01234																																											JPALHBFA_02884
OG0005923			IJDCEECP_00923																																KGHINIEE_03278		LMMJFAII_02776							IJJHMEJD_04271																						BINAOIGN_02821			GKFAEMKO_02235
OG0005924			IJDCEECP_01715																				CEALAKON_01835			PCOIOPMK_01253	BNNJBPMO_01235																																						HPFGJIAD_02857					JPALHBFA_02885
OG0005925			IJDCEECP_01728																				CEALAKON_01848			PCOIOPMK_01240	BNNJBPMO_01222																																						HPFGJIAD_02827					JPALHBFA_02872
OG0005926			IJDCEECP_01729																				CEALAKON_01849			PCOIOPMK_01239	BNNJBPMO_01221																																						HPFGJIAD_02826					JPALHBFA_02871
OG0005927			IJDCEECP_02335														FBEHJKDI_04921, FBEHJKDI_05072					NDKFCEKN_00706												ONIILOFK_00733, ONIILOFK_00743
OG0005928			IJDCEECP_02351																			NDKFCEKN_00685												ONIILOFK_00667																																BINAOIGN_02885			GKFAEMKO_03552											PENAHIPN_02897
OG0005929			IJDCEECP_02649															FLHKABCG_01626																																									AHKGPCCD_02724							BINAOIGN_03134			GKFAEMKO_03816	JPALHBFA_02069
OG0005930			IJDCEECP_02650															FLHKABCG_01627																																									AHKGPCCD_02723							BINAOIGN_03135			GKFAEMKO_03817	JPALHBFA_02068
OG0005931					NLDOEMHC_04992	PAPJAMKM_04990			FHLCDGNN_04948	AKNNMEPE_04994				LKHNPFDA_04965	DFJNNEOB_04954
OG0005932					NLDOEMHC_05027	PAPJAMKM_05025			FHLCDGNN_04983	AKNNMEPE_05029				LKHNPFDA_05000	DFJNNEOB_04989
OG0005933					NLDOEMHC_05050	PAPJAMKM_05048			FHLCDGNN_05006	AKNNMEPE_05052				LKHNPFDA_05023	DFJNNEOB_05012
OG0005934					NLDOEMHC_05123	PAPJAMKM_05146			FHLCDGNN_05079	AKNNMEPE_05153				LKHNPFDA_05096	DFJNNEOB_05110
OG0005935					NLDOEMHC_05177	PAPJAMKM_05200			FHLCDGNN_05133	AKNNMEPE_05207				LKHNPFDA_05150	DFJNNEOB_05164
OG0005936					NLDOEMHC_05178	PAPJAMKM_05201			FHLCDGNN_05134	AKNNMEPE_05208				LKHNPFDA_05151	DFJNNEOB_05165
OG0005937											HGFANJKL_00045																			AONOJJFM_02492														IJJHMEJD_02564															AHKGPCCD_00549							BINAOIGN_02684														PENAHIPN_01109
OG0005938											HGFANJKL_02461, HGFANJKL_02462																										LMMJFAII_03041, LMMJFAII_05099				AMKEFJBJ_00371, AMKEFJBJ_00372
OG0005939											HGFANJKL_04653																BNNJBPMO_03898												BBGMMMGG_04760																				AHKGPCCD_01461							BINAOIGN_03867				JPALHBFA_00846
OG0005940											HGFANJKL_04655																BNNJBPMO_03896												BBGMMMGG_04757																				AHKGPCCD_01459							BINAOIGN_03869				JPALHBFA_00844
OG0005941											HGFANJKL_04656																BNNJBPMO_03895												BBGMMMGG_04756																				AHKGPCCD_01458							BINAOIGN_03870				JPALHBFA_00843
OG0005942											HGFANJKL_04682																BNNJBPMO_03875												BBGMMMGG_04734																				AHKGPCCD_01428							BINAOIGN_03897				JPALHBFA_00822
OG0005943												DHJIAFAL_00716														PCOIOPMK_02119					MFDPBNJI_01034						LMMJFAII_02390				AMKEFJBJ_01012			IJJHMEJD_02218
OG0005944												DHJIAFAL_01103																			MFDPBNJI_01427, MFDPBNJI_01428, MFDPBNJI_01429			ONIILOFK_04564			LMMJFAII_02002
OG0005945												DHJIAFAL_01110						FLHKABCG_03050								PCOIOPMK_04380					MFDPBNJI_01436						LMMJFAII_01994, LMMJFAII_01995
OG0005946												DHJIAFAL_01586													GHCLFDFO_01830		BNNJBPMO_01282				MFDPBNJI_01912						LMMJFAII_01454																								NHGBFFND_01282
OG0005947												DHJIAFAL_01592							JIPACBCK_02126												MFDPBNJI_01918						LMMJFAII_01448							IJJHMEJD_01414																	NHGBFFND_01276
OG0005948												DHJIAFAL_01595																			MFDPBNJI_01921						LMMJFAII_01445					ADDGNILO_01818																		NNDCCIBA_03738	NHGBFFND_01272
OG0005949												DHJIAFAL_01597														PCOIOPMK_01319					MFDPBNJI_01923						LMMJFAII_01442							IJJHMEJD_01405																	NHGBFFND_01270
OG0005950												DHJIAFAL_01598														PCOIOPMK_01318					MFDPBNJI_01924						LMMJFAII_01441							IJJHMEJD_01404																	NHGBFFND_01269
OG0005951												DHJIAFAL_01637												PNKENPCP_01191							MFDPBNJI_01964	FJIEOMBA_03427					LMMJFAII_01338																								NHGBFFND_01193
OG0005952												DHJIAFAL_01731							JIPACBCK_02121										FMCKKBKM_01871															IJJHMEJD_01292, IJJHMEJD_01372																																		EMBKOIPL_03759
OG0005953												DHJIAFAL_01747													GHCLFDFO_01743				FMCKKBKM_01757							OEPKCEHM_01722																												AHFDLENI_01211	HPFGJIAD_02988
OG0005954												DHJIAFAL_04733					FBEHJKDI_03440																OBCEOGGC_00387				LMMJFAII_05005																													BINAOIGN_03931												EMBKOIPL_01518
OG0005955																KMNMNIFC_00168			JIPACBCK_01287			NDKFCEKN_00480															LMMJFAII_00828																						AHKGPCCD_04495						HPFGJIAD_03967
OG0005956																KMNMNIFC_00169			JIPACBCK_01288			NDKFCEKN_00479															LMMJFAII_00829																						AHKGPCCD_04494						HPFGJIAD_03965
OG0005957																KMNMNIFC_00170			JIPACBCK_01289			NDKFCEKN_00478															LMMJFAII_00830																						AHKGPCCD_04493						HPFGJIAD_03964
OG0005958																KMNMNIFC_01508				GFDHONDC_03172												FJIEOMBA_02031									AMKEFJBJ_00388			IJJHMEJD_02819																NNDCCIBA_02346
OG0005959																KMNMNIFC_01646																FJIEOMBA_01881													DKCIOPEN_02253											NFFKNAJO_02061														JPALHBFA_04575		IFMIGOBJ_02755
OG0005960																	FBEHJKDI_00519			GFDHONDC_00057			CEALAKON_00363										OBCEOGGC_04284								AMKEFJBJ_00402	ADDGNILO_00368
OG0005961																	FBEHJKDI_00520			GFDHONDC_00058			CEALAKON_00364										OBCEOGGC_04283								AMKEFJBJ_00403	ADDGNILO_00369
OG0005962																	FBEHJKDI_01896							PNKENPCP_01210																					DKCIOPEN_03798																NHGBFFND_01143					BINAOIGN_02199						IFMIGOBJ_01211
OG0005963																	FBEHJKDI_01910, FBEHJKDI_01918			GFDHONDC_01381							BNNJBPMO_01272, BNNJBPMO_01325															ADDGNILO_01787
OG0005964																	FBEHJKDI_01962	FLHKABCG_04736	JIPACBCK_04895							PCOIOPMK_01323						FJIEOMBA_03463																													NHGBFFND_01233
OG0005965																	FBEHJKDI_01964					NDKFCEKN_01409							FMCKKBKM_03232			FJIEOMBA_03509	OBCEOGGC_02908				LMMJFAII_01313
OG0005966																	FBEHJKDI_01988			GFDHONDC_01369									FMCKKBKM_01347, FMCKKBKM_01873, FMCKKBKM_03234																																NHGBFFND_01249
OG0005967																	FBEHJKDI_04542																		KGHINIEE_03637	OEPKCEHM_04303						ADDGNILO_04146																						AHFDLENI_04054	HPFGJIAD_00996
OG0005968																		FLHKABCG_00537					CEALAKON_01713, CEALAKON_02413																			ADDGNILO_01820																	AHKGPCCD_03805		NHGBFFND_01178
OG0005969																		FLHKABCG_00556					CEALAKON_03806																																	NFFKNAJO_03376			AHKGPCCD_03786					AHFDLENI_04757		BINAOIGN_04184
OG0005970																		FLHKABCG_00567					CEALAKON_03795																																	NFFKNAJO_03366			AHKGPCCD_03775					AHFDLENI_04744		BINAOIGN_04195
OG0005971																		FLHKABCG_00568					CEALAKON_03794																																	NFFKNAJO_03365			AHKGPCCD_03774					AHFDLENI_04743		BINAOIGN_04196
OG0005972																		FLHKABCG_00569					CEALAKON_03793																																	NFFKNAJO_03364			AHKGPCCD_03773					AHFDLENI_04742		BINAOIGN_04197
OG0005973																		FLHKABCG_00802		GFDHONDC_01358		NDKFCEKN_01495																EJHDDPNK_01730						IJJHMEJD_01297																						BINAOIGN_02181
OG0005974																		FLHKABCG_00831, FLHKABCG_04738	JIPACBCK_04897			NDKFCEKN_01392											OBCEOGGC_02891									ADDGNILO_04862
OG0005975																		FLHKABCG_04720	JIPACBCK_04841																							ADDGNILO_04973			DKCIOPEN_03812													NHPNFCGI_04260														IFMIGOBJ_01197
OG0005976																			JIPACBCK_02156												MFDPBNJI_02025										AMKEFJBJ_04892, AMKEFJBJ_04958, AMKEFJBJ_05085																																					EMBKOIPL_03773
OG0005977																			JIPACBCK_02500													FJIEOMBA_00200								INFLFNHP_02142	AMKEFJBJ_02176		KCHBDEIO_02283																											JPALHBFA_02041
OG0005978																			JIPACBCK_02503													FJIEOMBA_00198								INFLFNHP_02144	AMKEFJBJ_02178		KCHBDEIO_02285																											JPALHBFA_02039
OG0005979																			JIPACBCK_02504													FJIEOMBA_00197								INFLFNHP_02145	AMKEFJBJ_02179		KCHBDEIO_02286																											JPALHBFA_02038
OG0005980																				GFDHONDC_00006, GFDHONDC_01944																				INFLFNHP_04502		ADDGNILO_03784, ADDGNILO_03785	KCHBDEIO_03348
OG0005981																				GFDHONDC_00010, GFDHONDC_01940														ONIILOFK_02021				EJHDDPNK_00583																												BINAOIGN_04675				JPALHBFA_04208
OG0005982																				GFDHONDC_02834				PNKENPCP_02931															BBGMMMGG_00052	INFLFNHP_00080			KCHBDEIO_00192																		NHGBFFND_02996
OG0005983																				GFDHONDC_03026			CEALAKON_00210	PNKENPCP_02775	GHCLFDFO_00207								OBCEOGGC_04440					EJHDDPNK_00207
OG0005984																					MGPCLGPH_04566								FMCKKBKM_04639							OEPKCEHM_03218						ADDGNILO_04745																						AHFDLENI_04685														EMBKOIPL_01482
OG0005985																						NDKFCEKN_00763												ONIILOFK_00726, ONIILOFK_00749				EJHDDPNK_04730, EJHDDPNK_04744, EJHDDPNK_04759
OG0005986																						NDKFCEKN_00764												ONIILOFK_00727, ONIILOFK_00750				EJHDDPNK_04729, EJHDDPNK_04745, EJHDDPNK_04758
OG0005987																							CEALAKON_02891					IOIGKECE_02949												INFLFNHP_00214			KCHBDEIO_00327																AHKGPCCD_02509																					PENAHIPN_00035
OG0005988																							CEALAKON_02940													OEPKCEHM_02858		EJHDDPNK_02857							DKCIOPEN_01815																											IFMIGOBJ_00092						EMBKOIPL_01848
OG0005989																							CEALAKON_03134					IOIGKECE_03169				FJIEOMBA_04810								INFLFNHP_00215		ADDGNILO_03153	KCHBDEIO_00328
OG0005990																							CEALAKON_03135					IOIGKECE_03171				FJIEOMBA_04811								INFLFNHP_00211		ADDGNILO_03155	KCHBDEIO_00324
OG0005991																							CEALAKON_03136					IOIGKECE_03172				FJIEOMBA_04812								INFLFNHP_00210		ADDGNILO_03156	KCHBDEIO_00323
OG0005992																							CEALAKON_03145					IOIGKECE_03181				FJIEOMBA_04824								INFLFNHP_00198		ADDGNILO_03167	KCHBDEIO_00311
OG0005993																								PNKENPCP_01213					FMCKKBKM_01839							OEPKCEHM_01757																				NFFKNAJO_03623								AHFDLENI_01246	HPFGJIAD_02951
OG0005994																								PNKENPCP_01243					FMCKKBKM_01804, FMCKKBKM_01876	AONOJJFM_01737								EJHDDPNK_01769																												BINAOIGN_02217
OG0005995																								PNKENPCP_01256				IOIGKECE_00972													AMKEFJBJ_04898, AMKEFJBJ_05091				DKCIOPEN_04089																											IFMIGOBJ_00919
OG0005996																								PNKENPCP_02794								FJIEOMBA_01847													DKCIOPEN_02220														AHKGPCCD_02051										GKFAEMKO_04503			IFMIGOBJ_02788
OG0005997																								PNKENPCP_04043															BBGMMMGG_04550	INFLFNHP_03596			KCHBDEIO_04214																					AHFDLENI_04511																PENAHIPN_03340
OG0005998																									GHCLFDFO_04450															INFLFNHP_04392			KCHBDEIO_03238															NHPNFCGI_00358			NHGBFFND_03241									JPALHBFA_01455
OG0005999																									GHCLFDFO_04451															INFLFNHP_04391			KCHBDEIO_03237															NHPNFCGI_00357			NHGBFFND_03240									JPALHBFA_01454
OG0006000																									GHCLFDFO_04452															INFLFNHP_04390			KCHBDEIO_03236															NHPNFCGI_00356			NHGBFFND_03239									JPALHBFA_01453
OG0006001																											BNNJBPMO_03884																															NHPNFCGI_03599	AHKGPCCD_01456, AHKGPCCD_04252							BINAOIGN_02794, BINAOIGN_03879
OG0006002																												IOIGKECE_01256				FJIEOMBA_03469										ADDGNILO_04978			DKCIOPEN_03809															NNDCCIBA_03727												IFMIGOBJ_01200
OG0006003																														AONOJJFM_02964	MFDPBNJI_00159								BBGMMMGG_00147	INFLFNHP_00175	AMKEFJBJ_00147		KCHBDEIO_00288
OG0006004																														AONOJJFM_03525	MFDPBNJI_04493								BBGMMMGG_04152	INFLFNHP_04857	AMKEFJBJ_04584		KCHBDEIO_03702
OG0006005																															MFDPBNJI_00985										AMKEFJBJ_02311, AMKEFJBJ_04966																	NHPNFCGI_04708, NHPNFCGI_04752		NNDCCIBA_03219
OG0006006																															MFDPBNJI_00987										AMKEFJBJ_02312, AMKEFJBJ_04965																	NHPNFCGI_04707, NHPNFCGI_04751		NNDCCIBA_03218
OG0006007																															MFDPBNJI_01002, MFDPBNJI_01007									INFLFNHP_02128, INFLFNHP_02133			KCHBDEIO_02269, KCHBDEIO_02274
OG0006008																																FJIEOMBA_02305					LMMJFAII_02502																			NFFKNAJO_04203			AHKGPCCD_04509	NNDCCIBA_04342				AHFDLENI_04212
OG0006009																																		ONIILOFK_02743				EJHDDPNK_04795	BBGMMMGG_00386						DKCIOPEN_02412												POPLICBD_02936															IFMIGOBJ_02596
OG0006010																																		ONIILOFK_02744				EJHDDPNK_04794	BBGMMMGG_00385						DKCIOPEN_02411												POPLICBD_02935															IFMIGOBJ_02597
OG0006011																																		ONIILOFK_02745				EJHDDPNK_04793	BBGMMMGG_00384						DKCIOPEN_02410												POPLICBD_02934															IFMIGOBJ_02598
OG0006012																																		ONIILOFK_02747				EJHDDPNK_04791	BBGMMMGG_00382						DKCIOPEN_02408												POPLICBD_02932															IFMIGOBJ_02600
OG0006013																																		ONIILOFK_02748				EJHDDPNK_04790	BBGMMMGG_00381						DKCIOPEN_02407												POPLICBD_02931															IFMIGOBJ_02601
OG0006014																																		ONIILOFK_02749				EJHDDPNK_04789	BBGMMMGG_00380						DKCIOPEN_02406												POPLICBD_02930															IFMIGOBJ_02602
OG0006015																																		ONIILOFK_02752				EJHDDPNK_04786	BBGMMMGG_00377						DKCIOPEN_02403												POPLICBD_02927															IFMIGOBJ_02605
OG0006016																																		ONIILOFK_02754				EJHDDPNK_04784	BBGMMMGG_00375						DKCIOPEN_02401												POPLICBD_02925															IFMIGOBJ_02607
OG0006017																																		ONIILOFK_02755				EJHDDPNK_04783	BBGMMMGG_00374						DKCIOPEN_02400												POPLICBD_02924															IFMIGOBJ_02608
OG0006018																																		ONIILOFK_02756				EJHDDPNK_04782	BBGMMMGG_00373						DKCIOPEN_02399												POPLICBD_02923															IFMIGOBJ_02609
OG0006019																																		ONIILOFK_02757				EJHDDPNK_04781	BBGMMMGG_00372						DKCIOPEN_02398												POPLICBD_02922															IFMIGOBJ_02610
OG0006020																																		ONIILOFK_02758				EJHDDPNK_04780	BBGMMMGG_00371						DKCIOPEN_02397												POPLICBD_02921															IFMIGOBJ_02611
OG0006021																																		ONIILOFK_02760				EJHDDPNK_04779	BBGMMMGG_00369						DKCIOPEN_02395												POPLICBD_02919															IFMIGOBJ_02613
OG0006022																																		ONIILOFK_02761				EJHDDPNK_04778	BBGMMMGG_00368						DKCIOPEN_02394												POPLICBD_02918															IFMIGOBJ_02614
OG0006023																																		ONIILOFK_02765				EJHDDPNK_04775	BBGMMMGG_00365						DKCIOPEN_02391												POPLICBD_02915															IFMIGOBJ_02617
OG0006024																																		ONIILOFK_02766				EJHDDPNK_04774	BBGMMMGG_00364						DKCIOPEN_02390												POPLICBD_02914															IFMIGOBJ_02618
OG0006025																																		ONIILOFK_02767				EJHDDPNK_04773	BBGMMMGG_00363						DKCIOPEN_02389												POPLICBD_02913															IFMIGOBJ_02619
OG0006026																																				OEPKCEHM_04590			BBGMMMGG_01608			ADDGNILO_01515		IJJHMEJD_03944																				AHFDLENI_04374	HPFGJIAD_00714
OG0006027																																									AMKEFJBJ_04881, AMKEFJBJ_04885, AMKEFJBJ_04889, AMKEFJBJ_05074, AMKEFJBJ_05078, AMKEFJBJ_05082
OG0006028																																									AMKEFJBJ_04882, AMKEFJBJ_04886, AMKEFJBJ_04890, AMKEFJBJ_05075, AMKEFJBJ_05079, AMKEFJBJ_05083
OG0006029																																																											AHKGPCCD_04294							BINAOIGN_02877			GKFAEMKO_03544	JPALHBFA_03698										PENAHIPN_02889, PENAHIPN_02900
OG0006030	BMMIDOGP_00600												IEEOBFFP_01553, IEEOBFFP_01583, IEEOBFFP_01598																								LMMJFAII_03579
OG0006031	BMMIDOGP_00601												IEEOBFFP_01552, IEEOBFFP_01582, IEEOBFFP_01597																									EJHDDPNK_00594
OG0006032	BMMIDOGP_00858, BMMIDOGP_00909												IEEOBFFP_01254, IEEOBFFP_01305												GHCLFDFO_01827
OG0006033	BMMIDOGP_01200												IEEOBFFP_00963								MGPCLGPH_01615													ONIILOFK_01078																																												EMBKOIPL_04082
OG0006034	BMMIDOGP_02262										HGFANJKL_01134, HGFANJKL_04961		IEEOBFFP_03043									NDKFCEKN_03131
OG0006035	BMMIDOGP_02412												IEEOBFFP_02893														BNNJBPMO_02818																		DKCIOPEN_02255																											IFMIGOBJ_02753
OG0006036	BMMIDOGP_02415												IEEOBFFP_02890														BNNJBPMO_02815				MFDPBNJI_00230																										POPLICBD_02765
OG0006037	BMMIDOGP_02423	AJONKNGL_02486											IEEOBFFP_02882														BNNJBPMO_02808			AONOJJFM_02884
OG0006038	BMMIDOGP_04223		IJDCEECP_03972, IJDCEECP_03974																											AONOJJFM_02496																																		AHFDLENI_04221
OG0006039	BMMIDOGP_04677												IEEOBFFP_03702											PNKENPCP_03740									OBCEOGGC_00549								AMKEFJBJ_03899
OG0006040		AJONKNGL_00889																			MGPCLGPH_01348				GHCLFDFO_01757					AONOJJFM_01292																										NFFKNAJO_03595
OG0006041		AJONKNGL_00995																										IOIGKECE_01307		AONOJJFM_01209																												NHPNFCGI_02822			NHGBFFND_01147
OG0006042		AJONKNGL_00997	IJDCEECP_01670									DHJIAFAL_01610																		AONOJJFM_01207	MFDPBNJI_01937
OG0006043		AJONKNGL_00999																			MGPCLGPH_05197										MFDPBNJI_02012									INFLFNHP_01823			KCHBDEIO_01967
OG0006044		AJONKNGL_02480																				NDKFCEKN_02970								AONOJJFM_02889												ADDGNILO_00207, ADDGNILO_00208
OG0006045		AJONKNGL_02489, AJONKNGL_02490																									BNNJBPMO_02805	IOIGKECE_02893		AONOJJFM_02880
OG0006046		AJONKNGL_03905														KMNMNIFC_04283				GFDHONDC_04634										AONOJJFM_03515																										NFFKNAJO_00885
OG0006047		AJONKNGL_04952															FBEHJKDI_04857				MGPCLGPH_05204																				AMKEFJBJ_04919																									BINAOIGN_05011
OG0006048		AJONKNGL_04953															FBEHJKDI_04858																								AMKEFJBJ_04918																	NHPNFCGI_04755								BINAOIGN_05010
OG0006049		AJONKNGL_05046														KMNMNIFC_00124					MGPCLGPH_01212																				AMKEFJBJ_04980	ADDGNILO_01702
OG0006050		AJONKNGL_05048																	JIPACBCK_02145																						AMKEFJBJ_04977			IJJHMEJD_01385																																		EMBKOIPL_03798
OG0006051		AJONKNGL_05073																																			LMMJFAII_01430, LMMJFAII_01931			INFLFNHP_01826			KCHBDEIO_01970
OG0006052		AJONKNGL_05112																											FMCKKBKM_01836							OEPKCEHM_01754																												AHFDLENI_01243	HPFGJIAD_02954
OG0006053		AJONKNGL_05116																		GFDHONDC_02866															KGHINIEE_03281, KGHINIEE_03283																									NNDCCIBA_03208
OG0006054		AJONKNGL_05193																																ONIILOFK_04475																							POPLICBD_03808	NHPNFCGI_01126																						PENAHIPN_03442
OG0006055			IJDCEECP_00013									DHJIAFAL_03208																											BBGMMMGG_00214	INFLFNHP_00272			KCHBDEIO_00384
OG0006056			IJDCEECP_00014									DHJIAFAL_03209																											BBGMMMGG_00215	INFLFNHP_00273			KCHBDEIO_00385
OG0006057			IJDCEECP_00015									DHJIAFAL_03210																											BBGMMMGG_00216	INFLFNHP_00274			KCHBDEIO_00386
OG0006058			IJDCEECP_00024								HGFANJKL_04955																										LMMJFAII_01389							IJJHMEJD_03670														NHPNFCGI_04802
OG0006059			IJDCEECP_00046															FLHKABCG_04795																								ADDGNILO_04993																								BINAOIGN_00689, BINAOIGN_00700
OG0006060			IJDCEECP_00186																	GFDHONDC_02280					GHCLFDFO_01800						MFDPBNJI_03179										AMKEFJBJ_02781
OG0006061			IJDCEECP_00192																																					INFLFNHP_00432			KCHBDEIO_00545, KCHBDEIO_00546																AHKGPCCD_01891
OG0006062			IJDCEECP_00194																													FJIEOMBA_02039								INFLFNHP_00435			KCHBDEIO_00549																AHKGPCCD_01889
OG0006063			IJDCEECP_00195																													FJIEOMBA_02040								INFLFNHP_00436			KCHBDEIO_00550																AHKGPCCD_01888
OG0006064			IJDCEECP_00899																																																								AHKGPCCD_04263							BINAOIGN_02846			GKFAEMKO_02208	JPALHBFA_03668
OG0006065			IJDCEECP_00900																																						AMKEFJBJ_04997																		AHKGPCCD_04262							BINAOIGN_02845				JPALHBFA_03666
OG0006066			IJDCEECP_00908																																																								AHKGPCCD_04254							BINAOIGN_02837			GKFAEMKO_02216	JPALHBFA_03658
OG0006067			IJDCEECP_01290															FLHKABCG_03069								PCOIOPMK_04363			FMCKKBKM_03250						KGHINIEE_03287
OG0006068			IJDCEECP_01659																			NDKFCEKN_01484															LMMJFAII_01414																								NHGBFFND_01198					BINAOIGN_02189
OG0006069			IJDCEECP_01665, IJDCEECP_02371																					PNKENPCP_01242					FMCKKBKM_01853																																				HPFGJIAD_02904
OG0006070			IJDCEECP_01713																				CEALAKON_01834			PCOIOPMK_01254	BNNJBPMO_01236																																											JPALHBFA_02886
OG0006071			IJDCEECP_01718																				CEALAKON_01837			PCOIOPMK_01251	BNNJBPMO_01233																																											JPALHBFA_02883
OG0006072			IJDCEECP_01733																				CEALAKON_01850			PCOIOPMK_01238	BNNJBPMO_01220																																											JPALHBFA_02870
OG0006073			IJDCEECP_01734																				CEALAKON_01852			PCOIOPMK_01236	BNNJBPMO_01218																																											JPALHBFA_02868
OG0006074			IJDCEECP_02365														FBEHJKDI_05073						CEALAKON_01711, CEALAKON_02409											ONIILOFK_00732
OG0006075			IJDCEECP_02366																				CEALAKON_01712, CEALAKON_02410, CEALAKON_02411, CEALAKON_02412
OG0006076			IJDCEECP_02647																																																								AHKGPCCD_02727							BINAOIGN_03131			GKFAEMKO_03813	JPALHBFA_02072
OG0006077			IJDCEECP_03978															FLHKABCG_03318						PNKENPCP_02387																				IJJHMEJD_01334																				AHFDLENI_04224
OG0006078			IJDCEECP_04881																						GHCLFDFO_04416												LMMJFAII_04303				AMKEFJBJ_03344																									BINAOIGN_00338
OG0006079					NLDOEMHC_01877				FHLCDGNN_01877	AKNNMEPE_01889				LKHNPFDA_01886	DFJNNEOB_01891
OG0006080										AKNNMEPE_01946						KMNMNIFC_00068			JIPACBCK_02179	GFDHONDC_01488												FJIEOMBA_03540
OG0006081											HGFANJKL_01544, HGFANJKL_01571, HGFANJKL_02734											NDKFCEKN_00494																	BBGMMMGG_02658
OG0006082											HGFANJKL_02028									GFDHONDC_02267							BNNJBPMO_00451	IOIGKECE_00040																															AHKGPCCD_02739
OG0006083											HGFANJKL_02290, HGFANJKL_02309						FBEHJKDI_00363																																							NFFKNAJO_02050										BINAOIGN_00629
OG0006084											HGFANJKL_02291, HGFANJKL_02310						FBEHJKDI_00364																																							NFFKNAJO_02051										BINAOIGN_00630
OG0006085											HGFANJKL_02403																												BBGMMMGG_00304																		POPLICBD_02854	NHPNFCGI_04409																						PENAHIPN_00749
OG0006086											HGFANJKL_02404																												BBGMMMGG_00305																		POPLICBD_02855	NHPNFCGI_04410																						PENAHIPN_00750
OG0006087											HGFANJKL_02405																												BBGMMMGG_00306																		POPLICBD_02856	NHPNFCGI_04411																						PENAHIPN_00751
OG0006088											HGFANJKL_02406																												BBGMMMGG_00307																		POPLICBD_02857	NHPNFCGI_04412																						PENAHIPN_00752
OG0006089											HGFANJKL_02407																												BBGMMMGG_00308																		POPLICBD_02858	NHPNFCGI_04413																						PENAHIPN_00753
OG0006090											HGFANJKL_02408																												BBGMMMGG_00309																		POPLICBD_02859	NHPNFCGI_04414																						PENAHIPN_00754
OG0006091											HGFANJKL_02410																												BBGMMMGG_00310																		POPLICBD_02860	NHPNFCGI_04415																						PENAHIPN_00755
OG0006092											HGFANJKL_02464																				MFDPBNJI_00085						LMMJFAII_03039, LMMJFAII_03414, LMMJFAII_03415
OG0006093											HGFANJKL_02465									GFDHONDC_02977																	LMMJFAII_03037, LMMJFAII_03038, LMMJFAII_03416
OG0006094											HGFANJKL_02466																										LMMJFAII_03036, LMMJFAII_03417																													BINAOIGN_01058				JPALHBFA_04170
OG0006095											HGFANJKL_02467																		FMCKKBKM_03260								LMMJFAII_03035, LMMJFAII_03418							IJJHMEJD_02575
OG0006096											HGFANJKL_04657																BNNJBPMO_03894												BBGMMMGG_04755																											BINAOIGN_03871				JPALHBFA_00842
OG0006097											HGFANJKL_04671							FLHKABCG_00839		GFDHONDC_01390																						ADDGNILO_01851																	AHKGPCCD_01450
OG0006098											HGFANJKL_04677																BNNJBPMO_03881																																AHKGPCCD_01434							BINAOIGN_03892				JPALHBFA_00828
OG0006099											HGFANJKL_04678																BNNJBPMO_03880																																AHKGPCCD_01433							BINAOIGN_03893				JPALHBFA_00827
OG0006100											HGFANJKL_04679																BNNJBPMO_03879																																AHKGPCCD_01432							BINAOIGN_03894				JPALHBFA_00826
OG0006101											HGFANJKL_04880, HGFANJKL_04979																																													NFFKNAJO_04190				NNDCCIBA_02856, NNDCCIBA_04329
OG0006102											HGFANJKL_04900, HGFANJKL_04902, HGFANJKL_04904						FBEHJKDI_05010																					EJHDDPNK_04755
OG0006103											HGFANJKL_04952																																																							BINAOIGN_03113			GKFAEMKO_03795	JPALHBFA_02090										PENAHIPN_03143
OG0006104											HGFANJKL_05001						FBEHJKDI_05058							PNKENPCP_04694														EJHDDPNK_04766																				NHPNFCGI_04717
OG0006105												DHJIAFAL_01122																			MFDPBNJI_01448						LMMJFAII_01982																			NFFKNAJO_04204				NNDCCIBA_04343
OG0006106												DHJIAFAL_01130																			MFDPBNJI_01455, MFDPBNJI_01456						LMMJFAII_01974																																											PENAHIPN_02283
OG0006107												DHJIAFAL_01131																			MFDPBNJI_01457						LMMJFAII_01972, LMMJFAII_01973																																											PENAHIPN_02282
OG0006108												DHJIAFAL_01585													GHCLFDFO_01829						MFDPBNJI_01911						LMMJFAII_01455																								NHGBFFND_01283
OG0006109												DHJIAFAL_01599, DHJIAFAL_01715													GHCLFDFO_01818						MFDPBNJI_01925	FJIEOMBA_03481
OG0006110												DHJIAFAL_01600																			MFDPBNJI_01926		OBCEOGGC_02841																											NNDCCIBA_03212																		EMBKOIPL_03824
OG0006111												DHJIAFAL_01601, DHJIAFAL_01704															BNNJBPMO_01309				MFDPBNJI_01927																														NHGBFFND_01222
OG0006112												DHJIAFAL_01617, DHJIAFAL_01733									MGPCLGPH_05104				GHCLFDFO_01802						MFDPBNJI_01944
OG0006113												DHJIAFAL_01619				KMNMNIFC_00086									GHCLFDFO_01791						MFDPBNJI_01946	FJIEOMBA_03408
OG0006114												DHJIAFAL_02517																			MFDPBNJI_02828																																			BINAOIGN_03121			GKFAEMKO_03803	JPALHBFA_02082
OG0006115												DHJIAFAL_03215														PCOIOPMK_02880													BBGMMMGG_00221		AMKEFJBJ_00242																POPLICBD_02768
OG0006116																KMNMNIFC_00083						NDKFCEKN_01496										FJIEOMBA_03411						EJHDDPNK_01729																												BINAOIGN_02180
OG0006117																KMNMNIFC_00084																FJIEOMBA_03410									AMKEFJBJ_01873															NFFKNAJO_04199				NNDCCIBA_04338
OG0006118																KMNMNIFC_00087	FBEHJKDI_04873		JIPACBCK_02120													FJIEOMBA_03407																																														EMBKOIPL_03799
OG0006119																KMNMNIFC_00120	FBEHJKDI_04823				MGPCLGPH_01218, MGPCLGPH_01219																					ADDGNILO_01707
OG0006120																KMNMNIFC_00957				GFDHONDC_00602												FJIEOMBA_02632									AMKEFJBJ_00978			IJJHMEJD_02251
OG0006121																KMNMNIFC_01654												IOIGKECE_02887																IJJHMEJD_02950															AHKGPCCD_02045										GKFAEMKO_04509
OG0006122																KMNMNIFC_04573															MFDPBNJI_04793																																	AHFDLENI_00589					GKFAEMKO_01510, GKFAEMKO_01513
OG0006123																KMNMNIFC_04585									GHCLFDFO_01748						MFDPBNJI_04802						LMMJFAII_04527																																GKFAEMKO_01524
OG0006124																	FBEHJKDI_01965					NDKFCEKN_01427					BNNJBPMO_01290								KGHINIEE_00486																																											EMBKOIPL_03719
OG0006125																	FBEHJKDI_01969												FMCKKBKM_03240		MFDPBNJI_00978										AMKEFJBJ_04894, AMKEFJBJ_05087
OG0006126																	FBEHJKDI_02261												FMCKKBKM_02137							OEPKCEHM_02037						ADDGNILO_02124																																				EMBKOIPL_01219
OG0006127																	FBEHJKDI_03470																			OEPKCEHM_03223						ADDGNILO_04750																						AHFDLENI_04690	HPFGJIAD_00459
OG0006128																	FBEHJKDI_03475																			OEPKCEHM_03228						ADDGNILO_04756																						AHFDLENI_04695	HPFGJIAD_00454
OG0006129																	FBEHJKDI_04545																			OEPKCEHM_04307						ADDGNILO_04149																						AHFDLENI_04058	HPFGJIAD_00992
OG0006130																	FBEHJKDI_04801				MGPCLGPH_05123			PNKENPCP_04730					FMCKKBKM_04911									EJHDDPNK_04987
OG0006131																	FBEHJKDI_04802				MGPCLGPH_05122			PNKENPCP_04729					FMCKKBKM_04910									EJHDDPNK_04986
OG0006132																	FBEHJKDI_04803				MGPCLGPH_05121			PNKENPCP_04728					FMCKKBKM_04909									EJHDDPNK_04985
OG0006133																	FBEHJKDI_04804				MGPCLGPH_05120			PNKENPCP_04727					FMCKKBKM_04908									EJHDDPNK_04984
OG0006134																	FBEHJKDI_04850				MGPCLGPH_05209								FMCKKBKM_04870									EJHDDPNK_04946			AMKEFJBJ_04922
OG0006135																	FBEHJKDI_05068, FBEHJKDI_05070, FBEHJKDI_05077					NDKFCEKN_00755												ONIILOFK_00745
OG0006136																		FLHKABCG_00549					CEALAKON_03819																																				AHKGPCCD_03793						HPFGJIAD_02863	BINAOIGN_04170
OG0006137																		FLHKABCG_00560					CEALAKON_03802																																	NFFKNAJO_03373			AHKGPCCD_03782							BINAOIGN_04188
OG0006138																		FLHKABCG_00563					CEALAKON_03799																																	NFFKNAJO_03370			AHKGPCCD_03779							BINAOIGN_04191
OG0006139																		FLHKABCG_00821				NDKFCEKN_01444					BNNJBPMO_01295		FMCKKBKM_01801		MFDPBNJI_02016
OG0006140																		FLHKABCG_00826		GFDHONDC_01388															KGHINIEE_00559		LMMJFAII_01331																																GKFAEMKO_02974
OG0006141																		FLHKABCG_01624																																									AHKGPCCD_02726							BINAOIGN_03132			GKFAEMKO_03814	JPALHBFA_02071
OG0006142																		FLHKABCG_01625																																									AHKGPCCD_02725							BINAOIGN_03133			GKFAEMKO_03815	JPALHBFA_02070
OG0006143																		FLHKABCG_03054								PCOIOPMK_04378								ONIILOFK_04412	KGHINIEE_03304																													AHFDLENI_04424
OG0006144																		FLHKABCG_03057								PCOIOPMK_04375								ONIILOFK_04407	KGHINIEE_03299																													AHFDLENI_04429
OG0006145																		FLHKABCG_03080								PCOIOPMK_04348								ONIILOFK_04391	KGHINIEE_03243																													AHFDLENI_04444
OG0006146																		FLHKABCG_03081								PCOIOPMK_04347								ONIILOFK_04390	KGHINIEE_03242																													AHFDLENI_04445
OG0006147																		FLHKABCG_03083								PCOIOPMK_04342								ONIILOFK_04388	KGHINIEE_03240																													AHFDLENI_04447
OG0006148																		FLHKABCG_04199																								ADDGNILO_00606, ADDGNILO_00611, ADDGNILO_00617, ADDGNILO_03968
OG0006149																			JIPACBCK_00711							PCOIOPMK_02727, PCOIOPMK_02732																																	AHKGPCCD_01877, AHKGPCCD_01883
OG0006150																			JIPACBCK_01276						GHCLFDFO_02308	PCOIOPMK_02170					MFDPBNJI_00966																																			BINAOIGN_02678
OG0006151																			JIPACBCK_01574						GHCLFDFO_01184	PCOIOPMK_01871															AMKEFJBJ_01266																												GKFAEMKO_00694
OG0006152																			JIPACBCK_01582						GHCLFDFO_01194	PCOIOPMK_01862															AMKEFJBJ_01274																												GKFAEMKO_00699
OG0006153																			JIPACBCK_01583						GHCLFDFO_01195	PCOIOPMK_01861															AMKEFJBJ_01275, AMKEFJBJ_01276
OG0006154																			JIPACBCK_01585						GHCLFDFO_01197	PCOIOPMK_01859															AMKEFJBJ_01278																												GKFAEMKO_00691
OG0006155																			JIPACBCK_04864													FJIEOMBA_03453		ONIILOFK_02959																								NHPNFCGI_04271																						PENAHIPN_00612
OG0006156																			JIPACBCK_04865													FJIEOMBA_03452		ONIILOFK_02958																								NHPNFCGI_04272																						PENAHIPN_00613
OG0006157																				GFDHONDC_00056			CEALAKON_00362										OBCEOGGC_04287								AMKEFJBJ_00401	ADDGNILO_00365
OG0006158																				GFDHONDC_01386									FMCKKBKM_03233						KGHINIEE_00551									IJJHMEJD_01289, IJJHMEJD_01362
OG0006159																				GFDHONDC_01401				PNKENPCP_01235, PNKENPCP_01748			BNNJBPMO_01323										LMMJFAII_01428
OG0006160																				GFDHONDC_01424							BNNJBPMO_01333		FMCKKBKM_01783																															NNDCCIBA_04690																				PENAHIPN_02047
OG0006161																					MGPCLGPH_00525, MGPCLGPH_04792					PCOIOPMK_04439							OBCEOGGC_03153, OBCEOGGC_04704
OG0006162																					MGPCLGPH_01339						BNNJBPMO_00439										LMMJFAII_03526																																									EMBKOIPL_01497		PENAHIPN_00832
OG0006163																					MGPCLGPH_02802												OBCEOGGC_04425																							NFFKNAJO_02034			AHKGPCCD_02071										GKFAEMKO_04483
OG0006164																						NDKFCEKN_00163									MFDPBNJI_03117				KGHINIEE_01601		LMMJFAII_00164																																									EMBKOIPL_01845
OG0006165																						NDKFCEKN_00761												ONIILOFK_00724, ONIILOFK_00747				EJHDDPNK_04742, EJHDDPNK_04760
OG0006166																						NDKFCEKN_00762												ONIILOFK_00725, ONIILOFK_00748				EJHDDPNK_04731, EJHDDPNK_04743
OG0006167																						NDKFCEKN_01254			GHCLFDFO_01960												LMMJFAII_01107																													BINAOIGN_02339				JPALHBFA_02746
OG0006168																						NDKFCEKN_01379, NDKFCEKN_01417											OBCEOGGC_02910					EJHDDPNK_01747																							NHGBFFND_01220
OG0006169																						NDKFCEKN_01416		PNKENPCP_04295				IOIGKECE_00032					OBCEOGGC_00027								AMKEFJBJ_01854
OG0006170																						NDKFCEKN_01464		PNKENPCP_01261							MFDPBNJI_02029		OBCEOGGC_02912					EJHDDPNK_01773
OG0006171																							CEALAKON_01984	PNKENPCP_01064									OBCEOGGC_02715					EJHDDPNK_01910																											HPFGJIAD_02717
OG0006172																								PNKENPCP_01211	GHCLFDFO_01795															INFLFNHP_01822	AMKEFJBJ_01880		KCHBDEIO_01966
OG0006173																								PNKENPCP_01227					FMCKKBKM_01865								LMMJFAII_01337																								NHGBFFND_01164, NHGBFFND_01192
OG0006174																								PNKENPCP_01245					FMCKKBKM_01821							OEPKCEHM_01739																												AHFDLENI_01228	HPFGJIAD_02971
OG0006175																								PNKENPCP_01255, PNKENPCP_01263		PCOIOPMK_01274																ADDGNILO_01748																								BINAOIGN_02219
OG0006176																									GHCLFDFO_01545						MFDPBNJI_02034														DKCIOPEN_03587																											IFMIGOBJ_01422						EMBKOIPL_03838
OG0006177																									GHCLFDFO_02300									ONIILOFK_00710										IJJHMEJD_01333																NNDCCIBA_02840									GKFAEMKO_02217
OG0006178																									GHCLFDFO_04313															INFLFNHP_04539			KCHBDEIO_03385															NHPNFCGI_00500			NHGBFFND_03382
OG0006179																									GHCLFDFO_04714, GHCLFDFO_04736																																			NNDCCIBA_04692	NHGBFFND_04793				HPFGJIAD_04780
OG0006180																									GHCLFDFO_04715, GHCLFDFO_04737																																			NNDCCIBA_04693	NHGBFFND_04792				HPFGJIAD_04779
OG0006181																									GHCLFDFO_04716, GHCLFDFO_04738																																			NNDCCIBA_04694	NHGBFFND_04791				HPFGJIAD_04778
OG0006182																									GHCLFDFO_04720, GHCLFDFO_04740																																			NNDCCIBA_04696	NHGBFFND_04789				HPFGJIAD_04776
OG0006183																									GHCLFDFO_04733																	ADDGNILO_01986																		NNDCCIBA_04684	NHGBFFND_04772				HPFGJIAD_04783
OG0006184																										PCOIOPMK_01261			FMCKKBKM_01758							OEPKCEHM_01723																												AHFDLENI_01212	HPFGJIAD_02987
OG0006185																											BNNJBPMO_03407													INFLFNHP_03221			KCHBDEIO_03839															NHPNFCGI_00919			NHGBFFND_03796
OG0006186																											BNNJBPMO_03846								KGHINIEE_04721										DKCIOPEN_04120																											IFMIGOBJ_00888						EMBKOIPL_01503
OG0006187																											BNNJBPMO_03852								KGHINIEE_04717										DKCIOPEN_04124																											IFMIGOBJ_00884						EMBKOIPL_01499
OG0006188																											BNNJBPMO_04181												BBGMMMGG_03397																		POPLICBD_04351		AHKGPCCD_00103																					PENAHIPN_04501
OG0006189																												IOIGKECE_01259					OBCEOGGC_02861				LMMJFAII_01236					ADDGNILO_04961																																				EMBKOIPL_03811
OG0006190																												IOIGKECE_02896										EJHDDPNK_00218																					AHKGPCCD_02049							BINAOIGN_00631			GKFAEMKO_04505
OG0006191																													FMCKKBKM_00212							OEPKCEHM_00212																												AHFDLENI_02786	HPFGJIAD_04509													EMBKOIPL_02258
OG0006192																													FMCKKBKM_00213							OEPKCEHM_00213																												AHFDLENI_02787	HPFGJIAD_04508													EMBKOIPL_02259
OG0006193																													FMCKKBKM_00214							OEPKCEHM_00214																												AHFDLENI_02788	HPFGJIAD_04507													EMBKOIPL_02260
OG0006194																													FMCKKBKM_00601							OEPKCEHM_00609					AMKEFJBJ_00644																							AHFDLENI_00076	HPFGJIAD_04127
OG0006195																													FMCKKBKM_01824						KGHINIEE_00505	OEPKCEHM_01742																												AHFDLENI_01231	HPFGJIAD_02968
OG0006196																													FMCKKBKM_01842							OEPKCEHM_01760					AMKEFJBJ_01872																							AHFDLENI_01249	HPFGJIAD_02948
OG0006197																													FMCKKBKM_03239		MFDPBNJI_02027						LMMJFAII_01933																												HPFGJIAD_02849					JPALHBFA_02053
OG0006198																													FMCKKBKM_03259											INFLFNHP_02756			KCHBDEIO_02896	IJJHMEJD_02573, IJJHMEJD_02574
OG0006199																														AONOJJFM_00588	MFDPBNJI_02664								BBGMMMGG_02535	INFLFNHP_02484			KCHBDEIO_02624
OG0006200																															MFDPBNJI_00988										AMKEFJBJ_02313, AMKEFJBJ_04963																	NHPNFCGI_04750		NNDCCIBA_03217
OG0006201																															MFDPBNJI_03611								BBGMMMGG_03292	INFLFNHP_03959	AMKEFJBJ_03810		KCHBDEIO_04577
OG0006202																																FJIEOMBA_03454, FJIEOMBA_03455, FJIEOMBA_03456		ONIILOFK_04419																										NNDCCIBA_03221
OG0006203																																		ONIILOFK_02759					BBGMMMGG_00370						DKCIOPEN_02396												POPLICBD_02920															IFMIGOBJ_02612
OG0006204																																		ONIILOFK_02970											DKCIOPEN_02178													NHPNFCGI_04249														IFMIGOBJ_02830								PENAHIPN_00599
OG0006205																																		ONIILOFK_02972											DKCIOPEN_02176													NHPNFCGI_04246														IFMIGOBJ_02832								PENAHIPN_00597
OG0006206																																		ONIILOFK_02974											DKCIOPEN_02174													NHPNFCGI_04244														IFMIGOBJ_02834								PENAHIPN_00595
OG0006207																																			KGHINIEE_00518		LMMJFAII_01335, LMMJFAII_01417																								NHGBFFND_01187, NHGBFFND_01201
OG0006208																																			KGHINIEE_02060																									NNDCCIBA_02210				AHFDLENI_02801	HPFGJIAD_04493				GKFAEMKO_04520
OG0006209																																				OEPKCEHM_01503, OEPKCEHM_04608									DKCIOPEN_01467																								GKFAEMKO_01549			IFMIGOBJ_03797
OG0006210																																							BBGMMMGG_03184	INFLFNHP_00014, INFLFNHP_03147	AMKEFJBJ_03189		KCHBDEIO_00129
OG0006211																																							BBGMMMGG_04536	INFLFNHP_03582			KCHBDEIO_04200																					AHFDLENI_04497					GKFAEMKO_01644
OG0006212																																							BBGMMMGG_04544	INFLFNHP_03590			KCHBDEIO_04208																					AHFDLENI_04505																PENAHIPN_03346
OG0006213																																							BBGMMMGG_04545	INFLFNHP_03591			KCHBDEIO_04209																					AHFDLENI_04506																PENAHIPN_03345
OG0006214																																							BBGMMMGG_04555	INFLFNHP_03601			KCHBDEIO_04219																					AHFDLENI_04516																PENAHIPN_03335
OG0006215																																								INFLFNHP_02993			KCHBDEIO_03131	IJJHMEJD_03958																						BINAOIGN_04933				JPALHBFA_04167
OG0006216																																								INFLFNHP_03372, INFLFNHP_03373, INFLFNHP_04965			KCHBDEIO_03990, KCHBDEIO_03991
OG0006217																																												IJJHMEJD_03748														NHPNFCGI_04658	AHKGPCCD_01709							BINAOIGN_04928				JPALHBFA_04196
OG0006218																																												IJJHMEJD_03749														NHPNFCGI_04657	AHKGPCCD_01708							BINAOIGN_04927				JPALHBFA_04195
OG0006219																																													DKCIOPEN_03792															NNDCCIBA_03739	NHGBFFND_01155									JPALHBFA_02941		IFMIGOBJ_01217
OG0006220																																																		LJEGGBFC_02383	FJPGGHPF_03763				HEPNJCPH_03764								OHKPBIJA_00750										KIKBBLKA_04421
OG0006221																																																		LJEGGBFC_04196		APFBLOIC_00825		LJGDOCBD_03114					AHKGPCCD_03197											JPALHBFA_02539
OG0006222																																																								NFFKNAJO_00568								AHFDLENI_01295, AHFDLENI_01297					GKFAEMKO_02926, GKFAEMKO_02928
OG0006223																																																											AHKGPCCD_04275							BINAOIGN_02858			GKFAEMKO_03526	JPALHBFA_03679										PENAHIPN_02870
OG0006224																																																											AHKGPCCD_04276							BINAOIGN_02859			GKFAEMKO_03527	JPALHBFA_03680										PENAHIPN_02871
OG0006225																																																											AHKGPCCD_04277							BINAOIGN_02860			GKFAEMKO_03528	JPALHBFA_03681										PENAHIPN_02872
OG0006226																																																											AHKGPCCD_04278							BINAOIGN_02861			GKFAEMKO_03529	JPALHBFA_03682										PENAHIPN_02873
OG0006227																																																											AHKGPCCD_04279							BINAOIGN_02862			GKFAEMKO_03530	JPALHBFA_03683										PENAHIPN_02874
OG0006228																																																											AHKGPCCD_04280							BINAOIGN_02863			GKFAEMKO_03531	JPALHBFA_03684										PENAHIPN_02875
OG0006229																																																											AHKGPCCD_04281							BINAOIGN_02864			GKFAEMKO_03532	JPALHBFA_03685										PENAHIPN_02876
OG0006230																																																											AHKGPCCD_04283							BINAOIGN_02866			GKFAEMKO_03534	JPALHBFA_03687										PENAHIPN_02878
OG0006231																																																											AHKGPCCD_04285							BINAOIGN_02868			GKFAEMKO_03536	JPALHBFA_03689										PENAHIPN_02880
OG0006232																																																											AHKGPCCD_04286							BINAOIGN_02869			GKFAEMKO_03537	JPALHBFA_03690										PENAHIPN_02881
OG0006233																																																											AHKGPCCD_04288							BINAOIGN_02871			GKFAEMKO_03539	JPALHBFA_03692										PENAHIPN_02883
OG0006234																																																											AHKGPCCD_04289							BINAOIGN_02872			GKFAEMKO_03540	JPALHBFA_03693										PENAHIPN_02884
OG0006235																																																											AHKGPCCD_04290							BINAOIGN_02873			GKFAEMKO_03541	JPALHBFA_03694										PENAHIPN_02885
OG0006236	BMMIDOGP_00602												IEEOBFFP_01551, IEEOBFFP_01581, IEEOBFFP_01596
OG0006237	BMMIDOGP_00603												IEEOBFFP_01550, IEEOBFFP_01580, IEEOBFFP_01595
OG0006238	BMMIDOGP_00851												IEEOBFFP_01312																																DKCIOPEN_03788																											IFMIGOBJ_01221
OG0006239	BMMIDOGP_00883												IEEOBFFP_01280					FLHKABCG_04360																																																			GKFAEMKO_01239
OG0006240	BMMIDOGP_00891, BMMIDOGP_00915												IEEOBFFP_01248, IEEOBFFP_01272
OG0006241	BMMIDOGP_00892	AJONKNGL_00978											IEEOBFFP_01271																	AONOJJFM_01225
OG0006242	BMMIDOGP_00896												IEEOBFFP_01267																				OBCEOGGC_02884																																HPFGJIAD_02916
OG0006243	BMMIDOGP_00935												IEEOBFFP_01228										CEALAKON_01881	PNKENPCP_01167
OG0006244	BMMIDOGP_00936												IEEOBFFP_01227										CEALAKON_01882	PNKENPCP_01166
OG0006245	BMMIDOGP_00937												IEEOBFFP_01226										CEALAKON_01883	PNKENPCP_01165
OG0006246	BMMIDOGP_01155												IEEOBFFP_01008																				OBCEOGGC_02594					EJHDDPNK_02032
OG0006247	BMMIDOGP_01193												IEEOBFFP_00970																																												POPLICBD_02135									BINAOIGN_03878
OG0006248	BMMIDOGP_01195												IEEOBFFP_00968																		MFDPBNJI_03182																										POPLICBD_02137
OG0006249	BMMIDOGP_01196	AJONKNGL_05108											IEEOBFFP_00967																									EJHDDPNK_04677
OG0006250	BMMIDOGP_02027												IEEOBFFP_00130																		MFDPBNJI_03167				KGHINIEE_01654
OG0006251	BMMIDOGP_02417												IEEOBFFP_02888								MGPCLGPH_02806						BNNJBPMO_02813
OG0006252		AJONKNGL_00350, AJONKNGL_05029																		GFDHONDC_02876												FJIEOMBA_00203
OG0006253		AJONKNGL_00351, AJONKNGL_05028																		GFDHONDC_02875												FJIEOMBA_00202
OG0006254		AJONKNGL_00495, AJONKNGL_04228																											FMCKKBKM_01316	AONOJJFM_01771
OG0006255		AJONKNGL_00518, AJONKNGL_04255																											FMCKKBKM_01339	AONOJJFM_01747
OG0006256		AJONKNGL_00527	IJDCEECP_00037																																																															BINAOIGN_00679, BINAOIGN_00680
OG0006257		AJONKNGL_00956																						PNKENPCP_01262					FMCKKBKM_01772	AONOJJFM_01247
OG0006258		AJONKNGL_00963																	JIPACBCK_04878										FMCKKBKM_01800	AONOJJFM_01240
OG0006259		AJONKNGL_00967																							GHCLFDFO_01838					AONOJJFM_01236											AMKEFJBJ_01859
OG0006260		AJONKNGL_00968																											FMCKKBKM_01774	AONOJJFM_01235																															NHGBFFND_01223
OG0006261		AJONKNGL_02488																									BNNJBPMO_02806			AONOJJFM_02881, AONOJJFM_02882
OG0006262		AJONKNGL_02492, AJONKNGL_02493																									BNNJBPMO_02803			AONOJJFM_02878
OG0006263		AJONKNGL_04203, AJONKNGL_04205																										IOIGKECE_01485, IOIGKECE_01487
OG0006264		AJONKNGL_04204									HGFANJKL_04938						FBEHJKDI_05027											IOIGKECE_01486
OG0006265		AJONKNGL_04844																					CEALAKON_04797, CEALAKON_04829, CEALAKON_04830
OG0006266		AJONKNGL_04852																					CEALAKON_04805, CEALAKON_04817, CEALAKON_04818
OG0006267		AJONKNGL_04885, AJONKNGL_05084																		GFDHONDC_02614	MGPCLGPH_05228
OG0006268		AJONKNGL_04964															FBEHJKDI_04883																								AMKEFJBJ_05061																	NHPNFCGI_04747
OG0006269		AJONKNGL_04965															FBEHJKDI_04884																								AMKEFJBJ_05060																	NHPNFCGI_04746
OG0006270		AJONKNGL_05082																											FMCKKBKM_04885									EJHDDPNK_04961																				NHPNFCGI_04766
OG0006271		AJONKNGL_05123									HGFANJKL_04886, HGFANJKL_04970																																																																					PENAHIPN_00031
OG0006272		AJONKNGL_05130									HGFANJKL_04943						FBEHJKDI_05022																					EJHDDPNK_04668
OG0006273		AJONKNGL_05161									HGFANJKL_02764								JIPACBCK_04814																			EJHDDPNK_04880
OG0006274		AJONKNGL_05257																	JIPACBCK_01298							PCOIOPMK_02158					MFDPBNJI_00975
OG0006275		AJONKNGL_05328																										IOIGKECE_02734										EJHDDPNK_04721																				NHPNFCGI_04493
OG0006276			IJDCEECP_00012																				CEALAKON_00219																																										HPFGJIAD_04498				GKFAEMKO_04515
OG0006277			IJDCEECP_00019																																		LMMJFAII_03166			INFLFNHP_00277			KCHBDEIO_00389
OG0006278			IJDCEECP_00025																			NDKFCEKN_02965																																												BINAOIGN_00650, BINAOIGN_00654
OG0006279			IJDCEECP_00031																																						AMKEFJBJ_00176																								HPFGJIAD_04560	BINAOIGN_00673
OG0006280			IJDCEECP_00190																							PCOIOPMK_02743														INFLFNHP_00430			KCHBDEIO_00543
OG0006281			IJDCEECP_00193																																					INFLFNHP_00434			KCHBDEIO_00548																AHKGPCCD_01890
OG0006282			IJDCEECP_00450																JIPACBCK_02411										FMCKKBKM_02124							OEPKCEHM_02024
OG0006283			IJDCEECP_00916, IJDCEECP_02303																																																															BINAOIGN_02828			GKFAEMKO_02228
OG0006284			IJDCEECP_00917, IJDCEECP_02302																																																															BINAOIGN_02827			GKFAEMKO_02229
OG0006285			IJDCEECP_00946																			NDKFCEKN_01386																						IJJHMEJD_01326																	NHGBFFND_01176
OG0006286			IJDCEECP_00966																																KGHINIEE_01672																															BINAOIGN_02818			GKFAEMKO_02238
OG0006287			IJDCEECP_01278																																																					NFFKNAJO_00575								AHFDLENI_01304					GKFAEMKO_02935
OG0006288			IJDCEECP_01279																																																					NFFKNAJO_00576								AHFDLENI_01305					GKFAEMKO_02936
OG0006289			IJDCEECP_01287																																					INFLFNHP_02759			KCHBDEIO_02899																	NNDCCIBA_02848
OG0006290			IJDCEECP_01305																							PCOIOPMK_01289									KGHINIEE_00526																													AHFDLENI_04771
OG0006291			IJDCEECP_01616																JIPACBCK_02071																KGHINIEE_00439																															BINAOIGN_02137
OG0006292			IJDCEECP_01692																														OBCEOGGC_04739																							NFFKNAJO_03372								AHFDLENI_04753
OG0006293			IJDCEECP_01708																				CEALAKON_01830				BNNJBPMO_01244																																											JPALHBFA_02892
OG0006294			IJDCEECP_02286, IJDCEECP_02616															FLHKABCG_04723																																									AHKGPCCD_02745
OG0006295			IJDCEECP_02309																			NDKFCEKN_00733												ONIILOFK_00709																																														PENAHIPN_02898
OG0006296			IJDCEECP_02310																			NDKFCEKN_00732												ONIILOFK_00708																																														PENAHIPN_02899
OG0006297			IJDCEECP_02618								HGFANJKL_04995							FLHKABCG_04722																																																BINAOIGN_02797
OG0006298			IJDCEECP_02628																																																																			JPALHBFA_00455, JPALHBFA_01657, JPALHBFA_02938
OG0006299			IJDCEECP_02990																																																															BINAOIGN_00312			GKFAEMKO_04208											PENAHIPN_00345
OG0006300			IJDCEECP_03688																									IOIGKECE_04061	FMCKKBKM_03583																																					BINAOIGN_04515
OG0006301			IJDCEECP_04634														FBEHJKDI_03862																					EJHDDPNK_04084			AMKEFJBJ_03603
OG0006302						PAPJAMKM_04262																															LMMJFAII_03769																											AHFDLENI_04166																PENAHIPN_03621
OG0006303							MJMLIAHO_04134																								MFDPBNJI_00970										AMKEFJBJ_04877, AMKEFJBJ_05070
OG0006304											HGFANJKL_00796																												BBGMMMGG_01917																		POPLICBD_01293																							PENAHIPN_02302
OG0006305											HGFANJKL_01542, HGFANJKL_01569											NDKFCEKN_00496																	BBGMMMGG_02656
OG0006306											HGFANJKL_01543, HGFANJKL_01570											NDKFCEKN_00495																	BBGMMMGG_02657
OG0006307											HGFANJKL_01545, HGFANJKL_01572											NDKFCEKN_00490																	BBGMMMGG_02659
OG0006308											HGFANJKL_01546, HGFANJKL_01573											NDKFCEKN_00489																	BBGMMMGG_02660
OG0006309											HGFANJKL_01552, HGFANJKL_01579, HGFANJKL_01580																												BBGMMMGG_02666
OG0006310											HGFANJKL_01560, HGFANJKL_01585																								KGHINIEE_03365				BBGMMMGG_02674
OG0006311											HGFANJKL_01562, HGFANJKL_01587											NDKFCEKN_00472																	BBGMMMGG_02676
OG0006312											HGFANJKL_01563, HGFANJKL_01588											NDKFCEKN_00471																	BBGMMMGG_02677
OG0006313											HGFANJKL_01564, HGFANJKL_01589											NDKFCEKN_00470																	BBGMMMGG_02678
OG0006314											HGFANJKL_01565, HGFANJKL_01590											NDKFCEKN_00469																	BBGMMMGG_02679
OG0006315											HGFANJKL_01566, HGFANJKL_01591											NDKFCEKN_00468																	BBGMMMGG_02681
OG0006316											HGFANJKL_02024																							ONIILOFK_00668	KGHINIEE_00507																																											EMBKOIPL_03756
OG0006317											HGFANJKL_02285						FBEHJKDI_00368																																									NHPNFCGI_04298																						PENAHIPN_00637
OG0006318											HGFANJKL_04235																												BBGMMMGG_03533																		POPLICBD_04486																							PENAHIPN_04365
OG0006319											HGFANJKL_04666																BNNJBPMO_03883																																							BINAOIGN_02795, BINAOIGN_03890
OG0006320											HGFANJKL_04676																BNNJBPMO_03882																																AHKGPCCD_01435							BINAOIGN_03891
OG0006321											HGFANJKL_04728																												BBGMMMGG_04688																		POPLICBD_04023																							PENAHIPN_04833
OG0006322											HGFANJKL_04860																																													NFFKNAJO_00490			AHKGPCCD_04243							BINAOIGN_02786
OG0006323											HGFANJKL_04903, HGFANJKL_04905						FBEHJKDI_05008																					EJHDDPNK_04757
OG0006324											HGFANJKL_05000						FBEHJKDI_05059																					EJHDDPNK_04765																				NHPNFCGI_04718
OG0006325												DHJIAFAL_00134								GFDHONDC_00046																									DKCIOPEN_02189																											IFMIGOBJ_02819
OG0006326												DHJIAFAL_01104																			MFDPBNJI_01430			ONIILOFK_04563			LMMJFAII_02001
OG0006327												DHJIAFAL_01105																			MFDPBNJI_01431			ONIILOFK_04562			LMMJFAII_02000
OG0006328												DHJIAFAL_01106																			MFDPBNJI_01432			ONIILOFK_04561			LMMJFAII_01999
OG0006329												DHJIAFAL_01116																			MFDPBNJI_01442			ONIILOFK_04395			LMMJFAII_01988
OG0006330												DHJIAFAL_01123																			MFDPBNJI_01449						LMMJFAII_01266, LMMJFAII_01981
OG0006331												DHJIAFAL_01129																			MFDPBNJI_01454						LMMJFAII_01975																																											PENAHIPN_02284
OG0006332												DHJIAFAL_01142																			MFDPBNJI_01468						LMMJFAII_01960																			NFFKNAJO_00512
OG0006333												DHJIAFAL_01143																			MFDPBNJI_01469						LMMJFAII_01959																			NFFKNAJO_00513
OG0006334												DHJIAFAL_01144																			MFDPBNJI_01470						LMMJFAII_01958																			NFFKNAJO_00514
OG0006335												DHJIAFAL_01145																			MFDPBNJI_01471						LMMJFAII_01957																			NFFKNAJO_00515
OG0006336												DHJIAFAL_01146																			MFDPBNJI_01472						LMMJFAII_01956																			NFFKNAJO_00516
OG0006337												DHJIAFAL_01147																			MFDPBNJI_01473						LMMJFAII_01955																			NFFKNAJO_00517
OG0006338												DHJIAFAL_01584																			MFDPBNJI_01910						LMMJFAII_01456																								NHGBFFND_01284
OG0006339												DHJIAFAL_01589																			MFDPBNJI_01915						LMMJFAII_01452																								NHGBFFND_01280
OG0006340												DHJIAFAL_01590																			MFDPBNJI_01916						LMMJFAII_01451																								NHGBFFND_01279
OG0006341												DHJIAFAL_01593																			MFDPBNJI_01919						LMMJFAII_01447																								NHGBFFND_01274
OG0006342												DHJIAFAL_01611					FBEHJKDI_01935, FBEHJKDI_01959														MFDPBNJI_01938
OG0006343												DHJIAFAL_01621																			MFDPBNJI_01948						LMMJFAII_01932																							NNDCCIBA_03763
OG0006344												DHJIAFAL_01624																			MFDPBNJI_01951										AMKEFJBJ_04913, AMKEFJBJ_05105
OG0006345												DHJIAFAL_01629										NDKFCEKN_01420									MFDPBNJI_01956, MFDPBNJI_02051
OG0006346												DHJIAFAL_01635																			MFDPBNJI_01962						LMMJFAII_01263																								NHGBFFND_01203
OG0006347												DHJIAFAL_01638																			MFDPBNJI_01965				KGHINIEE_00512																																											EMBKOIPL_03758
OG0006348												DHJIAFAL_01749										NDKFCEKN_01373			GHCLFDFO_01784								OBCEOGGC_02846
OG0006349												DHJIAFAL_01751																	FMCKKBKM_01771																											NFFKNAJO_03599, NFFKNAJO_03650
OG0006350												DHJIAFAL_03595								GFDHONDC_00034												FJIEOMBA_04306																												NNDCCIBA_00906
OG0006351															DFJNNEOB_03469															AONOJJFM_04453	MFDPBNJI_03737									INFLFNHP_04082
OG0006352																KMNMNIFC_00119	FBEHJKDI_04822				MGPCLGPH_01221																					ADDGNILO_01708
OG0006353																KMNMNIFC_00121	FBEHJKDI_04824				MGPCLGPH_01216																					ADDGNILO_01706
OG0006354																KMNMNIFC_00122	FBEHJKDI_04825				MGPCLGPH_01215																					ADDGNILO_01705
OG0006355																KMNMNIFC_00123	FBEHJKDI_04826				MGPCLGPH_01214																					ADDGNILO_01704
OG0006356																KMNMNIFC_00142													FMCKKBKM_01346													ADDGNILO_04939																								BINAOIGN_04162
OG0006357																KMNMNIFC_00152																		ONIILOFK_01325											DKCIOPEN_03820																											IFMIGOBJ_01189
OG0006358																KMNMNIFC_00171			JIPACBCK_01290			NDKFCEKN_00477															LMMJFAII_00831
OG0006359																KMNMNIFC_01644																										ADDGNILO_00205																							HPFGJIAD_04496				GKFAEMKO_04517
OG0006360																KMNMNIFC_01650																FJIEOMBA_01877													DKCIOPEN_02249																											IFMIGOBJ_02759
OG0006361																KMNMNIFC_01651																FJIEOMBA_01876													DKCIOPEN_02248																											IFMIGOBJ_02760
OG0006362																KMNMNIFC_01652																FJIEOMBA_01875													DKCIOPEN_02247																											IFMIGOBJ_02761
OG0006363																KMNMNIFC_01656																FJIEOMBA_01869													DKCIOPEN_02242																											IFMIGOBJ_02766
OG0006364																KMNMNIFC_01657																FJIEOMBA_01868													DKCIOPEN_02241																											IFMIGOBJ_02767
OG0006365																KMNMNIFC_01658																FJIEOMBA_01867													DKCIOPEN_02240																											IFMIGOBJ_02768
OG0006366																KMNMNIFC_01659																FJIEOMBA_01866													DKCIOPEN_02239																											IFMIGOBJ_02769
OG0006367																KMNMNIFC_01660																FJIEOMBA_01865													DKCIOPEN_02238																											IFMIGOBJ_02770
OG0006368																KMNMNIFC_01661																FJIEOMBA_01864													DKCIOPEN_02237																											IFMIGOBJ_02771
OG0006369																KMNMNIFC_01662																FJIEOMBA_01863													DKCIOPEN_02236																											IFMIGOBJ_02772
OG0006370																KMNMNIFC_02859													FMCKKBKM_02164							OEPKCEHM_02065																									NHGBFFND_04777
OG0006371																KMNMNIFC_02860													FMCKKBKM_02163							OEPKCEHM_02064																									NHGBFFND_04778
OG0006372																KMNMNIFC_03255				GFDHONDC_04091												FJIEOMBA_01643																								NFFKNAJO_00284
OG0006373																KMNMNIFC_03256				GFDHONDC_04090												FJIEOMBA_01642																								NFFKNAJO_00283
OG0006374																KMNMNIFC_03257				GFDHONDC_04089												FJIEOMBA_01641																								NFFKNAJO_00282
OG0006375																KMNMNIFC_03258				GFDHONDC_04088												FJIEOMBA_01640																								NFFKNAJO_00281
OG0006376																KMNMNIFC_03259				GFDHONDC_04087												FJIEOMBA_01639																								NFFKNAJO_00280
OG0006377																KMNMNIFC_03716				GFDHONDC_03591												FJIEOMBA_01137									AMKEFJBJ_03526
OG0006378																KMNMNIFC_03717				GFDHONDC_03590												FJIEOMBA_01136									AMKEFJBJ_03524
OG0006379																KMNMNIFC_03718				GFDHONDC_03589												FJIEOMBA_01135									AMKEFJBJ_03523
OG0006380																KMNMNIFC_03719				GFDHONDC_03588												FJIEOMBA_01134									AMKEFJBJ_03522
OG0006381																KMNMNIFC_03720				GFDHONDC_03587												FJIEOMBA_01133									AMKEFJBJ_03521
OG0006382																KMNMNIFC_04572															MFDPBNJI_04792																																	AHFDLENI_00588					GKFAEMKO_01509
OG0006383																KMNMNIFC_04575															MFDPBNJI_04795																																	AHFDLENI_00591					GKFAEMKO_01514
OG0006384																KMNMNIFC_04577															MFDPBNJI_04797																																	AHFDLENI_00594					GKFAEMKO_01516
OG0006385																KMNMNIFC_04578															MFDPBNJI_04798																																	AHFDLENI_00595					GKFAEMKO_01517
OG0006386																KMNMNIFC_04584															MFDPBNJI_04801																																	AHFDLENI_00601					GKFAEMKO_01523
OG0006387																KMNMNIFC_04588															MFDPBNJI_04806																																	AHFDLENI_00607					GKFAEMKO_01528
OG0006388																KMNMNIFC_04589															MFDPBNJI_04807																																	AHFDLENI_00608					GKFAEMKO_01529
OG0006389																	FBEHJKDI_00517														MFDPBNJI_00375		OBCEOGGC_04286									ADDGNILO_00366
OG0006390																	FBEHJKDI_00776													AONOJJFM_02508															DKCIOPEN_02179																											IFMIGOBJ_02829
OG0006391																	FBEHJKDI_00777													AONOJJFM_02506															DKCIOPEN_02180																											IFMIGOBJ_02828
OG0006392																	FBEHJKDI_01222																							INFLFNHP_02893		ADDGNILO_02904	KCHBDEIO_03031
OG0006393																	FBEHJKDI_01933, FBEHJKDI_01960																																							NFFKNAJO_03640																						EMBKOIPL_03797
OG0006394																	FBEHJKDI_02291						CEALAKON_01724, CEALAKON_02426	PNKENPCP_04063
OG0006395																	FBEHJKDI_02367		JIPACBCK_02536																	OEPKCEHM_02137																								NNDCCIBA_04098
OG0006396																	FBEHJKDI_04536				MGPCLGPH_03972																							IJJHMEJD_04239															AHKGPCCD_00902
OG0006397																	FBEHJKDI_04852				MGPCLGPH_05207								FMCKKBKM_04868									EJHDDPNK_04944
OG0006398																		FLHKABCG_00533																ONIILOFK_03994		OEPKCEHM_03380																							AHKGPCCD_03809
OG0006399																		FLHKABCG_00536					CEALAKON_03830																																				AHKGPCCD_03806							BINAOIGN_04161
OG0006400																		FLHKABCG_00550					CEALAKON_03818																																				AHKGPCCD_03792							BINAOIGN_04171
OG0006401																		FLHKABCG_00551					CEALAKON_03813																																				AHKGPCCD_03791							BINAOIGN_04177
OG0006402																		FLHKABCG_00553					CEALAKON_03809																																				AHKGPCCD_03789							BINAOIGN_04181
OG0006403																		FLHKABCG_00557					CEALAKON_03805																																				AHKGPCCD_03785							BINAOIGN_04185
OG0006404																		FLHKABCG_00558					CEALAKON_03804																																				AHKGPCCD_03784							BINAOIGN_04186
OG0006405																		FLHKABCG_00562					CEALAKON_03800																																				AHKGPCCD_03780							BINAOIGN_04190
OG0006406																		FLHKABCG_00571					CEALAKON_03791																																				AHKGPCCD_03769							BINAOIGN_04199
OG0006407																		FLHKABCG_00572					CEALAKON_03790																																				AHKGPCCD_03768							BINAOIGN_04200
OG0006408																		FLHKABCG_00573					CEALAKON_03789																																				AHKGPCCD_03767							BINAOIGN_04201
OG0006409																		FLHKABCG_00574					CEALAKON_03788																																				AHKGPCCD_03766							BINAOIGN_04202
OG0006410																		FLHKABCG_00575					CEALAKON_03787																																				AHKGPCCD_03765							BINAOIGN_04203
OG0006411																		FLHKABCG_00834	JIPACBCK_02157			NDKFCEKN_01403				PCOIOPMK_01279
OG0006412																		FLHKABCG_00849				NDKFCEKN_01470															LMMJFAII_01415																								NHGBFFND_01199
OG0006413																		FLHKABCG_02321														FJIEOMBA_01888						EJHDDPNK_00221				ADDGNILO_00204
OG0006414																		FLHKABCG_03061								PCOIOPMK_04367																ADDGNILO_03162																						AHFDLENI_04433
OG0006415																		FLHKABCG_04718																			LMMJFAII_01251, LMMJFAII_01270					ADDGNILO_04971
OG0006416																		FLHKABCG_04737	JIPACBCK_04896	GFDHONDC_01418													OBCEOGGC_02911
OG0006417																		FLHKABCG_04767	JIPACBCK_04762		MGPCLGPH_04941																					ADDGNILO_04887
OG0006418																			JIPACBCK_00570													FJIEOMBA_01874													DKCIOPEN_02246																											IFMIGOBJ_02762
OG0006419																			JIPACBCK_00943																					INFLFNHP_00677			KCHBDEIO_00790																							BINAOIGN_01088
OG0006420																			JIPACBCK_01172											AONOJJFM_02258	MFDPBNJI_00862												KCHBDEIO_01044
OG0006421																			JIPACBCK_01282						GHCLFDFO_01821																				DKCIOPEN_03810																											IFMIGOBJ_01199
OG0006422																			JIPACBCK_01575						GHCLFDFO_01186	PCOIOPMK_01870															AMKEFJBJ_01267
OG0006423																			JIPACBCK_01578						GHCLFDFO_01190	PCOIOPMK_01866															AMKEFJBJ_01270
OG0006424																			JIPACBCK_01580						GHCLFDFO_01192	PCOIOPMK_01864															AMKEFJBJ_01272
OG0006425																			JIPACBCK_01584						GHCLFDFO_01196	PCOIOPMK_01860															AMKEFJBJ_01277
OG0006426																			JIPACBCK_01586						GHCLFDFO_01198	PCOIOPMK_01858															AMKEFJBJ_01279
OG0006427																			JIPACBCK_02128							PCOIOPMK_01330												EJHDDPNK_01780						IJJHMEJD_01412
OG0006428																			JIPACBCK_02129							PCOIOPMK_01329												EJHDDPNK_01781						IJJHMEJD_01411
OG0006429																			JIPACBCK_02149														OBCEOGGC_02858											IJJHMEJD_01393																																		EMBKOIPL_03778
OG0006430																			JIPACBCK_02162												MFDPBNJI_01996, MFDPBNJI_02032																																															EMBKOIPL_03827
OG0006431																			JIPACBCK_04056											AONOJJFM_04626											AMKEFJBJ_03508			IJJHMEJD_03197
OG0006432																				GFDHONDC_00001, GFDHONDC_01949					GHCLFDFO_02311																																									BINAOIGN_02692
OG0006433																				GFDHONDC_00002, GFDHONDC_01948					GHCLFDFO_02310																																									BINAOIGN_02691
OG0006434																				GFDHONDC_00003, GFDHONDC_01947					GHCLFDFO_02309																																									BINAOIGN_02690
OG0006435																				GFDHONDC_00029														ONIILOFK_00766			LMMJFAII_01943																																GKFAEMKO_04674
OG0006436																				GFDHONDC_01362								IOIGKECE_01244			MFDPBNJI_02019																													NNDCCIBA_03784
OG0006437																				GFDHONDC_01461																OEPKCEHM_01772																												AHFDLENI_01263	HPFGJIAD_02934
OG0006438																				GFDHONDC_01950, GFDHONDC_03177					GHCLFDFO_02312																																									BINAOIGN_02693
OG0006439																				GFDHONDC_02873			CEALAKON_00775			PCOIOPMK_04352																														NFFKNAJO_00481
OG0006440																				GFDHONDC_02980	MGPCLGPH_04131																			INFLFNHP_00205			KCHBDEIO_00318
OG0006441																				GFDHONDC_03036	MGPCLGPH_02814			PNKENPCP_02763	GHCLFDFO_00219
OG0006442																				GFDHONDC_04384																	LMMJFAII_03643					ADDGNILO_04381																		NNDCCIBA_00123
OG0006443																					MGPCLGPH_00741		CEALAKON_01846				BNNJBPMO_01224																																											JPALHBFA_02874
OG0006444																					MGPCLGPH_01041							IOIGKECE_04352		AONOJJFM_01493						OEPKCEHM_04626
OG0006445																					MGPCLGPH_01313												OBCEOGGC_02906																												NHGBFFND_01239								GKFAEMKO_04663
OG0006446																					MGPCLGPH_01343					PCOIOPMK_01287									KGHINIEE_00528									IJJHMEJD_01329
OG0006447																					MGPCLGPH_01344					PCOIOPMK_01286									KGHINIEE_00529									IJJHMEJD_01328
OG0006448																					MGPCLGPH_01601									AONOJJFM_00965	MFDPBNJI_02286										AMKEFJBJ_02118
OG0006449																					MGPCLGPH_04128	NDKFCEKN_00718																																															GKFAEMKO_02199, GKFAEMKO_03524
OG0006450																						NDKFCEKN_01411	CEALAKON_01783												KGHINIEE_00503		LMMJFAII_01230
OG0006451																						NDKFCEKN_01422	CEALAKON_01795					IOIGKECE_01241																																									GKFAEMKO_02941
OG0006452																						NDKFCEKN_01491												ONIILOFK_02037				EJHDDPNK_01757																												BINAOIGN_02185
OG0006453																							CEALAKON_01722, CEALAKON_02423																																	NFFKNAJO_04213				NNDCCIBA_04352
OG0006454																							CEALAKON_01839			PCOIOPMK_01249	BNNJBPMO_01231																																											JPALHBFA_02881
OG0006455																							CEALAKON_01840			PCOIOPMK_01248	BNNJBPMO_01230																																											JPALHBFA_02880
OG0006456																							CEALAKON_01841			PCOIOPMK_01247	BNNJBPMO_01229																																											JPALHBFA_02879
OG0006457																							CEALAKON_01842			PCOIOPMK_01246	BNNJBPMO_01228																																											JPALHBFA_02878
OG0006458																							CEALAKON_01851			PCOIOPMK_01237	BNNJBPMO_01219																																											JPALHBFA_02869
OG0006459																							CEALAKON_03147					IOIGKECE_03187				FJIEOMBA_04826										ADDGNILO_03169
OG0006460																							CEALAKON_04795, CEALAKON_04796, CEALAKON_04831, CEALAKON_04832
OG0006461																								PNKENPCP_01265																	AMKEFJBJ_01855, AMKEFJBJ_01877																				NHGBFFND_01158
OG0006462																								PNKENPCP_02788								FJIEOMBA_01853													DKCIOPEN_02226																											IFMIGOBJ_02782
OG0006463																								PNKENPCP_02789								FJIEOMBA_01852													DKCIOPEN_02225																											IFMIGOBJ_02783
OG0006464																								PNKENPCP_02790								FJIEOMBA_01851													DKCIOPEN_02224																											IFMIGOBJ_02784
OG0006465																								PNKENPCP_02791								FJIEOMBA_01850													DKCIOPEN_02223																											IFMIGOBJ_02785
OG0006466																								PNKENPCP_02793								FJIEOMBA_01848													DKCIOPEN_02221																											IFMIGOBJ_02787
OG0006467																								PNKENPCP_04661					FMCKKBKM_04879									EJHDDPNK_04955			AMKEFJBJ_04929
OG0006468																									GHCLFDFO_01183, GHCLFDFO_01193	PCOIOPMK_01863															AMKEFJBJ_01273
OG0006469																									GHCLFDFO_01817				FMCKKBKM_01348																DKCIOPEN_03819																											IFMIGOBJ_01190
OG0006470																									GHCLFDFO_03693, GHCLFDFO_03704, GHCLFDFO_03705																																							AHFDLENI_04376
OG0006471																									GHCLFDFO_03893														BBGMMMGG_04274																											BINAOIGN_04413														PENAHIPN_03624
OG0006472																									GHCLFDFO_04725, GHCLFDFO_04748																																			NNDCCIBA_04703	NHGBFFND_04784
OG0006473																									GHCLFDFO_04735																																			NNDCCIBA_04691	NHGBFFND_04794				HPFGJIAD_04781
OG0006474																										PCOIOPMK_01290		IOIGKECE_04780					OBCEOGGC_02877		KGHINIEE_00525
OG0006475																										PCOIOPMK_01296						FJIEOMBA_03493									AMKEFJBJ_01826			IJJHMEJD_01370
OG0006476																										PCOIOPMK_01314															AMKEFJBJ_01866			IJJHMEJD_01324, IJJHMEJD_01400
OG0006477																											BNNJBPMO_01311			AONOJJFM_01272	MFDPBNJI_02024										AMKEFJBJ_01813
OG0006478																											BNNJBPMO_02174					FJIEOMBA_04822																												NNDCCIBA_04679									GKFAEMKO_02196
OG0006479																											BNNJBPMO_02835											EJHDDPNK_00191		INFLFNHP_00267			KCHBDEIO_00379
OG0006480																												IOIGKECE_01253, IOIGKECE_01313													AMKEFJBJ_04960	ADDGNILO_01845
OG0006481																												IOIGKECE_01282								OEPKCEHM_01774																												AHFDLENI_01265	HPFGJIAD_02932
OG0006482																												IOIGKECE_04332																	DKCIOPEN_01469																								GKFAEMKO_01547			IFMIGOBJ_03795
OG0006483																												IOIGKECE_04333																	DKCIOPEN_01468																								GKFAEMKO_01548			IFMIGOBJ_03796
OG0006484																													FMCKKBKM_01755							OEPKCEHM_01720																												AHFDLENI_01209	HPFGJIAD_02990
OG0006485																													FMCKKBKM_01756							OEPKCEHM_01721																												AHFDLENI_01210	HPFGJIAD_02989
OG0006486																													FMCKKBKM_01760							OEPKCEHM_01725																												AHFDLENI_01214	HPFGJIAD_02985
OG0006487																													FMCKKBKM_01811							OEPKCEHM_01729																												AHFDLENI_01218	HPFGJIAD_02981
OG0006488																													FMCKKBKM_01827							OEPKCEHM_01745																												AHFDLENI_01234	HPFGJIAD_02965
OG0006489																													FMCKKBKM_01840							OEPKCEHM_01758																												AHFDLENI_01247	HPFGJIAD_02950
OG0006490																													FMCKKBKM_04858									EJHDDPNK_04934			AMKEFJBJ_05059																	NHPNFCGI_04745
OG0006491																														AONOJJFM_01739												ADDGNILO_01841			DKCIOPEN_03782																											IFMIGOBJ_01227
OG0006492																														AONOJJFM_03824	MFDPBNJI_04816								BBGMMMGG_04440		AMKEFJBJ_04289
OG0006493																														AONOJJFM_03837, AONOJJFM_03842, AONOJJFM_03847, AONOJJFM_03852
OG0006494																														AONOJJFM_03868						OEPKCEHM_04602			BBGMMMGG_01618			ADDGNILO_01528
OG0006495																															MFDPBNJI_01995									INFLFNHP_00203	AMKEFJBJ_01819		KCHBDEIO_00316
OG0006496																															MFDPBNJI_04479, MFDPBNJI_04480, MFDPBNJI_04481, MFDPBNJI_04482
OG0006497																															MFDPBNJI_04837											ADDGNILO_01741, ADDGNILO_01854																	AHKGPCCD_00006
OG0006498																																FJIEOMBA_03485			KGHINIEE_00508			EJHDDPNK_01790				ADDGNILO_01804
OG0006499																																FJIEOMBA_03511				OEPKCEHM_01765																												AHFDLENI_01260	HPFGJIAD_02937
OG0006500																																FJIEOMBA_03527												IJJHMEJD_01386																NNDCCIBA_03731, NNDCCIBA_03776
OG0006501																																	OBCEOGGC_00408																																				GKFAEMKO_03678											PENAHIPN_02273, PENAHIPN_02274
OG0006502																																		ONIILOFK_00342																								NHPNFCGI_01744																				EMBKOIPL_01664		PENAHIPN_01085
OG0006503																																		ONIILOFK_04410	KGHINIEE_03302																													AHFDLENI_00611, AHFDLENI_04426
OG0006504																																			KGHINIEE_00540, KGHINIEE_00541		LMMJFAII_01437																								NHGBFFND_01265
OG0006505																																				OEPKCEHM_00224																						NHPNFCGI_04305								BINAOIGN_00637														PENAHIPN_00644
OG0006506																																				OEPKCEHM_00228																							AHKGPCCD_02034		NHGBFFND_02835																			PENAHIPN_00659
OG0006507																																				OEPKCEHM_01727						ADDGNILO_01754																						AHFDLENI_01216	HPFGJIAD_02983
OG0006508																																				OEPKCEHM_04310						ADDGNILO_04153																						AHFDLENI_04061	HPFGJIAD_00989
OG0006509																																				OEPKCEHM_04311						ADDGNILO_04154																						AHFDLENI_04062	HPFGJIAD_00988
OG0006510																																					LMMJFAII_04772				AMKEFJBJ_03824																		AHKGPCCD_01651										GKFAEMKO_00346
OG0006511																																					LMMJFAII_04773				AMKEFJBJ_03826																		AHKGPCCD_01650										GKFAEMKO_00345
OG0006512																																					LMMJFAII_04774				AMKEFJBJ_03827																		AHKGPCCD_01649										GKFAEMKO_00344
OG0006513																																					LMMJFAII_04781				AMKEFJBJ_03834																		AHKGPCCD_01642										GKFAEMKO_00337
OG0006514																																					LMMJFAII_04782				AMKEFJBJ_03836																		AHKGPCCD_01641										GKFAEMKO_00336
OG0006515																																					LMMJFAII_04783				AMKEFJBJ_03837																		AHKGPCCD_01640										GKFAEMKO_00335
OG0006516																																					LMMJFAII_04784				AMKEFJBJ_03838																		AHKGPCCD_01639										GKFAEMKO_00334
OG0006517																																					LMMJFAII_04785				AMKEFJBJ_03839																		AHKGPCCD_01638										GKFAEMKO_00333
OG0006518																																					LMMJFAII_04790				AMKEFJBJ_03844																		AHKGPCCD_01633										GKFAEMKO_00328
OG0006519																																							BBGMMMGG_01580	INFLFNHP_01604	AMKEFJBJ_01572		KCHBDEIO_01720
OG0006520																																							BBGMMMGG_04205	INFLFNHP_03172, INFLFNHP_04913			KCHBDEIO_03757
OG0006521																																								INFLFNHP_02114, INFLFNHP_02121			KCHBDEIO_02255, KCHBDEIO_02262
OG0006522																																								INFLFNHP_02377			KCHBDEIO_02517															NHPNFCGI_03338			NHGBFFND_00627
OG0006523																																								INFLFNHP_02378			KCHBDEIO_02518															NHPNFCGI_03339			NHGBFFND_00626
OG0006524																																								INFLFNHP_02382			KCHBDEIO_02522															NHPNFCGI_03346			NHGBFFND_00622
OG0006525																																								INFLFNHP_02387			KCHBDEIO_02527															NHPNFCGI_03351			NHGBFFND_00617
OG0006526																																								INFLFNHP_02388			KCHBDEIO_02528															NHPNFCGI_03352			NHGBFFND_00616
OG0006527																																								INFLFNHP_02389			KCHBDEIO_02529															NHPNFCGI_03353			NHGBFFND_00615
OG0006528																																								INFLFNHP_03180, INFLFNHP_04921			KCHBDEIO_03765, KCHBDEIO_03798
OG0006529																																								INFLFNHP_03371, INFLFNHP_04963, INFLFNHP_04964			KCHBDEIO_03989
OG0006530																																								INFLFNHP_03397, INFLFNHP_03398			KCHBDEIO_04016, KCHBDEIO_04017
OG0006531																																								INFLFNHP_03441			KCHBDEIO_04061																AHKGPCCD_00532											JPALHBFA_00116
OG0006532																																								INFLFNHP_04501		ADDGNILO_03783	KCHBDEIO_03347																AHKGPCCD_00529
OG0006533																																									AMKEFJBJ_01829																		AHKGPCCD_03512, AHKGPCCD_04492						HPFGJIAD_02921
OG0006534																																										ADDGNILO_03212																	AHKGPCCD_01596																			EMBKOIPL_00584, EMBKOIPL_01345
OG0006535																																										ADDGNILO_04116, ADDGNILO_04119																							HPFGJIAD_01023, HPFGJIAD_01026
OG0006536																																										ADDGNILO_04118, ADDGNILO_04121																							HPFGJIAD_01021, HPFGJIAD_01024
OG0006537																																												IJJHMEJD_01407	DKCIOPEN_03808																											IFMIGOBJ_01201						EMBKOIPL_03804
OG0006538																																												IJJHMEJD_01640, IJJHMEJD_01645, IJJHMEJD_01650																									GKFAEMKO_02938
OG0006539																																													DKCIOPEN_02672																									JPALHBFA_04174		IFMIGOBJ_02336								PENAHIPN_03033
OG0006540																																													DKCIOPEN_02674																									JPALHBFA_04172		IFMIGOBJ_02334								PENAHIPN_03031
OG0006541																																																ALAGBBPA_02396				APFBLOIC_02644																						EJLHMNII_01864													BHDHDHGP_02254
OG0006542																																																	IEOFKAJL_04188													DEMENMDE_03168					KNBHLECE_04103	DMNLBGKM_03690
OG0006543																																																										NHPNFCGI_04303	AHKGPCCD_02053										GKFAEMKO_04501											PENAHIPN_00642
OG0006544																																																										NHPNFCGI_04661												JPALHBFA_00002, JPALHBFA_03055, JPALHBFA_03822
OG0006545																																																										NHPNFCGI_04666								BINAOIGN_04936														PENAHIPN_00029, PENAHIPN_02903
OG0006546																																																																					GKFAEMKO_02117							LNEMKFFB_03619	MGNEFDNI_04281						PIDFILIO_04283
OG0006547	BMMIDOGP_00446																FBEHJKDI_01536													AONOJJFM_01661
OG0006548	BMMIDOGP_00801												IEEOBFFP_01362															IOIGKECE_01347
OG0006549	BMMIDOGP_00808												IEEOBFFP_01355																																																									JPALHBFA_02989
OG0006550	BMMIDOGP_00842												IEEOBFFP_01321																															IJJHMEJD_01351
OG0006551	BMMIDOGP_00844												IEEOBFFP_01319															IOIGKECE_01288
OG0006552	BMMIDOGP_00845												IEEOBFFP_01318																																																NHGBFFND_01246
OG0006553	BMMIDOGP_00857												IEEOBFFP_01306																																																									JPALHBFA_02935
OG0006554	BMMIDOGP_00861												IEEOBFFP_01302												GHCLFDFO_01824
OG0006555	BMMIDOGP_00876												IEEOBFFP_01287				FBEHJKDI_01920
OG0006556	BMMIDOGP_00881												IEEOBFFP_01282																																																					BINAOIGN_04154
OG0006557	BMMIDOGP_00886												IEEOBFFP_01277											PNKENPCP_01192
OG0006558	BMMIDOGP_00897												IEEOBFFP_01266																																																NHGBFFND_01179
OG0006559	BMMIDOGP_00902												IEEOBFFP_01261																																																									JPALHBFA_02924
OG0006560	BMMIDOGP_00903												IEEOBFFP_01260																																																								GKFAEMKO_02976
OG0006561	BMMIDOGP_00906											DHJIAFAL_01666	IEEOBFFP_01257
OG0006562	BMMIDOGP_01183												IEEOBFFP_00980																									EJHDDPNK_02060
OG0006563	BMMIDOGP_02025												IEEOBFFP_00132																		MFDPBNJI_03165
OG0006564	BMMIDOGP_02031												IEEOBFFP_00126																		MFDPBNJI_03171
OG0006565	BMMIDOGP_02032												IEEOBFFP_00125																		MFDPBNJI_03172
OG0006566	BMMIDOGP_02413												IEEOBFFP_02892														BNNJBPMO_02817
OG0006567	BMMIDOGP_02800												IEEOBFFP_02505																																																																			PENAHIPN_04652
OG0006568	BMMIDOGP_03185				NLDOEMHC_03556																											FJIEOMBA_01367
OG0006569		AJONKNGL_00337														KMNMNIFC_00361, KMNMNIFC_02897
OG0006570		AJONKNGL_00374																									BNNJBPMO_01267						OBCEOGGC_04691
OG0006571		AJONKNGL_00375																									BNNJBPMO_01268						OBCEOGGC_04692
OG0006572		AJONKNGL_00467																											FMCKKBKM_01287	AONOJJFM_01799
OG0006573		AJONKNGL_00469																											FMCKKBKM_01289	AONOJJFM_01797
OG0006574		AJONKNGL_00470																											FMCKKBKM_01290	AONOJJFM_01796
OG0006575		AJONKNGL_00483																											FMCKKBKM_01294	AONOJJFM_01792
OG0006576		AJONKNGL_00486																											FMCKKBKM_01296	AONOJJFM_01790
OG0006577		AJONKNGL_00487																											FMCKKBKM_01297	AONOJJFM_01789
OG0006578		AJONKNGL_00488																											FMCKKBKM_01298	AONOJJFM_01788
OG0006579		AJONKNGL_00489																											FMCKKBKM_01299	AONOJJFM_01787
OG0006580		AJONKNGL_00494																											FMCKKBKM_01315	AONOJJFM_01772
OG0006581		AJONKNGL_00496																											FMCKKBKM_01318	AONOJJFM_01769
OG0006582		AJONKNGL_00498																											FMCKKBKM_01319	AONOJJFM_01768
OG0006583		AJONKNGL_00499																											FMCKKBKM_01320	AONOJJFM_01767
OG0006584		AJONKNGL_00500																											FMCKKBKM_01321	AONOJJFM_01766
OG0006585		AJONKNGL_00501																											FMCKKBKM_01322	AONOJJFM_01765
OG0006586		AJONKNGL_00502																											FMCKKBKM_01323	AONOJJFM_01764
OG0006587		AJONKNGL_00503																											FMCKKBKM_01324	AONOJJFM_01763
OG0006588		AJONKNGL_00504																											FMCKKBKM_01325	AONOJJFM_01762
OG0006589		AJONKNGL_00505																											FMCKKBKM_01326	AONOJJFM_01761
OG0006590		AJONKNGL_00506																											FMCKKBKM_01327	AONOJJFM_01760
OG0006591		AJONKNGL_00507																											FMCKKBKM_01328	AONOJJFM_01759
OG0006592		AJONKNGL_00508																											FMCKKBKM_01329	AONOJJFM_01758
OG0006593		AJONKNGL_00509																											FMCKKBKM_01330	AONOJJFM_01757
OG0006594		AJONKNGL_00510																											FMCKKBKM_01331	AONOJJFM_01756
OG0006595		AJONKNGL_00511																											FMCKKBKM_01332	AONOJJFM_01754
OG0006596		AJONKNGL_00512																											FMCKKBKM_01333	AONOJJFM_01753
OG0006597		AJONKNGL_00513																											FMCKKBKM_01334	AONOJJFM_01752
OG0006598		AJONKNGL_00514																											FMCKKBKM_01335	AONOJJFM_01751
OG0006599		AJONKNGL_00515																											FMCKKBKM_01336	AONOJJFM_01750
OG0006600		AJONKNGL_00516																											FMCKKBKM_01337	AONOJJFM_01749
OG0006601		AJONKNGL_00517																											FMCKKBKM_01338	AONOJJFM_01748
OG0006602		AJONKNGL_00520																											FMCKKBKM_01341	AONOJJFM_01745
OG0006603		AJONKNGL_00521																											FMCKKBKM_01342	AONOJJFM_01744
OG0006604		AJONKNGL_00890																												AONOJJFM_01291																										NFFKNAJO_03596
OG0006605		AJONKNGL_00915, AJONKNGL_05239																		GFDHONDC_02595
OG0006606		AJONKNGL_00959																	JIPACBCK_02165											AONOJJFM_01244
OG0006607		AJONKNGL_00960																								PCOIOPMK_01321				AONOJJFM_01243
OG0006608		AJONKNGL_00964																												AONOJJFM_01239																																			HPFGJIAD_02850
OG0006609		AJONKNGL_00976																							GHCLFDFO_01810					AONOJJFM_01227
OG0006610		AJONKNGL_00991																												AONOJJFM_01213																										NFFKNAJO_03642
OG0006611		AJONKNGL_00996																												AONOJJFM_01208			OBCEOGGC_02853
OG0006612		AJONKNGL_02274																												AONOJJFM_03099											AMKEFJBJ_03155
OG0006613		AJONKNGL_02476																												AONOJJFM_02893																											POPLICBD_02764
OG0006614		AJONKNGL_02491																									BNNJBPMO_02804			AONOJJFM_02879
OG0006615		AJONKNGL_04217																						PNKENPCP_01198																		ADDGNILO_01802
OG0006616		AJONKNGL_04834, AJONKNGL_05298																																				EJHDDPNK_04820
OG0006617		AJONKNGL_04837, AJONKNGL_05301																																				EJHDDPNK_04817
OG0006618		AJONKNGL_04846																					CEALAKON_04799, CEALAKON_04827
OG0006619		AJONKNGL_04850																					CEALAKON_04802, CEALAKON_04821
OG0006620		AJONKNGL_04856	IJDCEECP_01726																							PCOIOPMK_01243
OG0006621		AJONKNGL_04859																		GFDHONDC_02591, GFDHONDC_02617
OG0006622		AJONKNGL_04879, AJONKNGL_05374																			MGPCLGPH_05222
OG0006623		AJONKNGL_04880, AJONKNGL_05375																			MGPCLGPH_05223
OG0006624		AJONKNGL_04884, AJONKNGL_05379																			MGPCLGPH_05227
OG0006625		AJONKNGL_04886, AJONKNGL_05085																			MGPCLGPH_05229
OG0006626		AJONKNGL_04929, AJONKNGL_05209																		GFDHONDC_02593
OG0006627		AJONKNGL_04932, AJONKNGL_05214																																				EJHDDPNK_04701
OG0006628		AJONKNGL_04935, AJONKNGL_05321																																				EJHDDPNK_04796
OG0006629		AJONKNGL_04976															FBEHJKDI_04896																																																	BINAOIGN_04990
OG0006630		AJONKNGL_05008																			MGPCLGPH_05164																																					NHPNFCGI_04723
OG0006631		AJONKNGL_05054																																							AMKEFJBJ_04943																																					EMBKOIPL_03794
OG0006632		AJONKNGL_05059																											FMCKKBKM_01314	AONOJJFM_01773
OG0006633		AJONKNGL_05076														KMNMNIFC_00162																																								NFFKNAJO_00494
OG0006634		AJONKNGL_05121																														FJIEOMBA_03468																																AHFDLENI_04435
OG0006635		AJONKNGL_05129																																				EJHDDPNK_04669																							NHGBFFND_01151
OG0006636		AJONKNGL_05146																						PNKENPCP_04052														EJHDDPNK_04644
OG0006637		AJONKNGL_05173																																				EJHDDPNK_04869																											HPFGJIAD_02880
OG0006638		AJONKNGL_05178									HGFANJKL_05031																											EJHDDPNK_04856
OG0006639		AJONKNGL_05185																																																								NHPNFCGI_04814	AHKGPCCD_01700
OG0006640			IJDCEECP_00032																																																															BINAOIGN_00642, BINAOIGN_00674
OG0006641			IJDCEECP_00180																										FMCKKBKM_00364						KGHINIEE_02199
OG0006642			IJDCEECP_00181																										FMCKKBKM_00365						KGHINIEE_02200
OG0006643			IJDCEECP_00182																										FMCKKBKM_00366						KGHINIEE_02201
OG0006644			IJDCEECP_00183																										FMCKKBKM_00367						KGHINIEE_02202
OG0006645			IJDCEECP_00187																						GHCLFDFO_01801																AMKEFJBJ_02782
OG0006646			IJDCEECP_00196																																					INFLFNHP_00437			KCHBDEIO_00551
OG0006647			IJDCEECP_00197																																					INFLFNHP_00438			KCHBDEIO_00552
OG0006648			IJDCEECP_00198, IJDCEECP_00204																JIPACBCK_00704
OG0006649			IJDCEECP_00199																																					INFLFNHP_00443			KCHBDEIO_00557
OG0006650			IJDCEECP_00202																																					INFLFNHP_00440			KCHBDEIO_00554
OG0006651			IJDCEECP_00919																																																															BINAOIGN_02825			GKFAEMKO_02231
OG0006652			IJDCEECP_00921																																																															BINAOIGN_02823			GKFAEMKO_02233
OG0006653			IJDCEECP_00922																																																															BINAOIGN_02822			GKFAEMKO_02234
OG0006654			IJDCEECP_01276																																																										NHGBFFND_04781																			PENAHIPN_01104
OG0006655			IJDCEECP_01291																										FMCKKBKM_03251																																																			PENAHIPN_02278
OG0006656			IJDCEECP_01300																										FMCKKBKM_03263													ADDGNILO_04503
OG0006657			IJDCEECP_01302																										FMCKKBKM_03268													ADDGNILO_04496
OG0006658			IJDCEECP_01304																										FMCKKBKM_03270													ADDGNILO_04491
OG0006659			IJDCEECP_01714																					PNKENPCP_04762																																									HPFGJIAD_02834
OG0006660			IJDCEECP_01727																																																							NHPNFCGI_04665								BINAOIGN_04940
OG0006661			IJDCEECP_02330																			NDKFCEKN_00713												ONIILOFK_00686
OG0006662			IJDCEECP_02336														FBEHJKDI_05069					NDKFCEKN_00705
OG0006663			IJDCEECP_02342														FBEHJKDI_05074																	ONIILOFK_00730
OG0006664			IJDCEECP_02363																				CEALAKON_01708, CEALAKON_02406
OG0006665			IJDCEECP_02375																							PCOIOPMK_01297									KGHINIEE_00554
OG0006666			IJDCEECP_02376																				CEALAKON_01777														LMMJFAII_01268
OG0006667			IJDCEECP_02383																				CEALAKON_01716, CEALAKON_02416
OG0006668			IJDCEECP_02393																				CEALAKON_01727, CEALAKON_02429
OG0006669			IJDCEECP_02394																				CEALAKON_01728, CEALAKON_02430
OG0006670			IJDCEECP_02395																				CEALAKON_01729, CEALAKON_02431
OG0006671			IJDCEECP_02396																				CEALAKON_01730, CEALAKON_02432
OG0006672			IJDCEECP_02626															FLHKABCG_03466																																															HPFGJIAD_04797
OG0006673			IJDCEECP_03968																																																										NHGBFFND_04771				HPFGJIAD_04787
OG0006674			IJDCEECP_03971, IJDCEECP_03977																																																													AHFDLENI_04223
OG0006675			IJDCEECP_03989																																									IJJHMEJD_03948												NFFKNAJO_00559
OG0006676			IJDCEECP_03990																																									IJJHMEJD_03947												NFFKNAJO_00558
OG0006677			IJDCEECP_03991																																									IJJHMEJD_03946												NFFKNAJO_00557
OG0006678						PAPJAMKM_00591, PAPJAMKM_00592, PAPJAMKM_04934
OG0006679						PAPJAMKM_00612, PAPJAMKM_00613, PAPJAMKM_04956
OG0006680										AKNNMEPE_01387, AKNNMEPE_01388																					MFDPBNJI_01416
OG0006681											HGFANJKL_00021																																																AHKGPCCD_00533											JPALHBFA_00117
OG0006682											HGFANJKL_00023																																																AHKGPCCD_00535											JPALHBFA_00118
OG0006683											HGFANJKL_00025																																																AHKGPCCD_00537											JPALHBFA_00119
OG0006684											HGFANJKL_00036																													INFLFNHP_03401			KCHBDEIO_04020
OG0006685											HGFANJKL_00038																													INFLFNHP_03380			KCHBDEIO_03998
OG0006686											HGFANJKL_00362	DHJIAFAL_01178																			MFDPBNJI_01505
OG0006687											HGFANJKL_01547, HGFANJKL_01574																												BBGMMMGG_02661
OG0006688											HGFANJKL_01554, HGFANJKL_01581																												BBGMMMGG_02668
OG0006689											HGFANJKL_01558																			AONOJJFM_01255									BBGMMMGG_02672
OG0006690											HGFANJKL_02281																																															NHPNFCGI_04294																						PENAHIPN_00633
OG0006691											HGFANJKL_02494																																																	NNDCCIBA_03211						BINAOIGN_00834
OG0006692											HGFANJKL_02495																																																	NNDCCIBA_03210						BINAOIGN_00835
OG0006693											HGFANJKL_02497	DHJIAFAL_00133																																																						BINAOIGN_00837
OG0006694											HGFANJKL_02772																														AMKEFJBJ_00662																POPLICBD_00101
OG0006695											HGFANJKL_02773																														AMKEFJBJ_00663																POPLICBD_00102
OG0006696											HGFANJKL_02774																														AMKEFJBJ_00664																POPLICBD_00103
OG0006697											HGFANJKL_04654																BNNJBPMO_03897																																							BINAOIGN_03868
OG0006698											HGFANJKL_04658																BNNJBPMO_03893												BBGMMMGG_04754
OG0006699											HGFANJKL_04661																BNNJBPMO_03890																																							BINAOIGN_03874
OG0006700											HGFANJKL_04673																																																AHKGPCCD_01448										GKFAEMKO_02963
OG0006701											HGFANJKL_04825																																															NHPNFCGI_04809	AHKGPCCD_01695
OG0006702											HGFANJKL_04837						FBEHJKDI_04948, FBEHJKDI_05048
OG0006703											HGFANJKL_04861																																																AHKGPCCD_04244							BINAOIGN_02787
OG0006704											HGFANJKL_04862																																																AHKGPCCD_04245							BINAOIGN_02788
OG0006705											HGFANJKL_04863																																																AHKGPCCD_04246							BINAOIGN_02789
OG0006706											HGFANJKL_04864																																																AHKGPCCD_04247							BINAOIGN_02790
OG0006707											HGFANJKL_04876						FBEHJKDI_04939							PNKENPCP_04676
OG0006708											HGFANJKL_04879						FBEHJKDI_04923						CEALAKON_04785
OG0006709											HGFANJKL_04898						FBEHJKDI_05011																					EJHDDPNK_04753
OG0006710											HGFANJKL_04936						FBEHJKDI_05029																																																															PENAHIPN_00038
OG0006711											HGFANJKL_04951									GFDHONDC_02619																	LMMJFAII_03540
OG0006712											HGFANJKL_05069								JIPACBCK_04882											AONOJJFM_01259
OG0006713												DHJIAFAL_01102																			MFDPBNJI_01426						LMMJFAII_02003
OG0006714												DHJIAFAL_01108																			MFDPBNJI_01434						LMMJFAII_01997
OG0006715												DHJIAFAL_01112																			MFDPBNJI_01438						LMMJFAII_01992
OG0006716												DHJIAFAL_01113																			MFDPBNJI_01439						LMMJFAII_01991
OG0006717												DHJIAFAL_01114																			MFDPBNJI_01440						LMMJFAII_01990
OG0006718												DHJIAFAL_01117																			MFDPBNJI_01443						LMMJFAII_01987
OG0006719												DHJIAFAL_01118																			MFDPBNJI_01444						LMMJFAII_01986
OG0006720												DHJIAFAL_01124																			MFDPBNJI_01450						LMMJFAII_01980
OG0006721												DHJIAFAL_01125																			MFDPBNJI_01451						LMMJFAII_01979
OG0006722												DHJIAFAL_01126																			MFDPBNJI_01452						LMMJFAII_01978
OG0006723												DHJIAFAL_01132																			MFDPBNJI_01458						LMMJFAII_01971
OG0006724												DHJIAFAL_01135																			MFDPBNJI_01461						LMMJFAII_01967
OG0006725												DHJIAFAL_01579																			MFDPBNJI_01905						LMMJFAII_01461
OG0006726												DHJIAFAL_01588																			MFDPBNJI_01914, MFDPBNJI_02839
OG0006727												DHJIAFAL_01626															BNNJBPMO_01280				MFDPBNJI_01953
OG0006728												DHJIAFAL_01641										NDKFCEKN_01482									MFDPBNJI_01968
OG0006729												DHJIAFAL_01644						FLHKABCG_00817													MFDPBNJI_01971
OG0006730												DHJIAFAL_01665					FBEHJKDI_01889					NDKFCEKN_01465
OG0006731												DHJIAFAL_01706																				FJIEOMBA_03515										ADDGNILO_01750
OG0006732												DHJIAFAL_01710																														ADDGNILO_04112																							HPFGJIAD_01030
OG0006733												DHJIAFAL_03206																												INFLFNHP_00271			KCHBDEIO_00383
OG0006734												DHJIAFAL_04337									MGPCLGPH_04145																																																	JPALHBFA_00425
OG0006735															DFJNNEOB_00447															AONOJJFM_02691	MFDPBNJI_00428
OG0006736															DFJNNEOB_03471, DFJNNEOB_03487															AONOJJFM_04451
OG0006737															DFJNNEOB_04414																											ADDGNILO_04111																							HPFGJIAD_01031
OG0006738																KMNMNIFC_00082																FJIEOMBA_03412																																						JPALHBFA_02928
OG0006739																KMNMNIFC_00111					MGPCLGPH_01229																					ADDGNILO_01716
OG0006740																KMNMNIFC_00112					MGPCLGPH_01228																					ADDGNILO_01715
OG0006741																KMNMNIFC_00113					MGPCLGPH_01227																					ADDGNILO_01714
OG0006742																KMNMNIFC_00114					MGPCLGPH_01226																					ADDGNILO_01713
OG0006743																KMNMNIFC_00115					MGPCLGPH_01225																					ADDGNILO_01712
OG0006744																KMNMNIFC_00125																	OBCEOGGC_02874		KGHINIEE_00532
OG0006745																KMNMNIFC_00139																																																		BINAOIGN_02216				JPALHBFA_02954
OG0006746																KMNMNIFC_00144						NDKFCEKN_01374										FJIEOMBA_03424
OG0006747																KMNMNIFC_00145																					LMMJFAII_01276							IJJHMEJD_01352
OG0006748																KMNMNIFC_00157	FBEHJKDI_04836			GFDHONDC_01460
OG0006749																KMNMNIFC_00360			JIPACBCK_01902				CEALAKON_01533
OG0006750																KMNMNIFC_01809																	OBCEOGGC_04591																																				GKFAEMKO_04351
OG0006751																KMNMNIFC_04574															MFDPBNJI_04794																																	AHFDLENI_00590
OG0006752																KMNMNIFC_04576															MFDPBNJI_04796																																						GKFAEMKO_01515
OG0006753																KMNMNIFC_04579																																																AHFDLENI_00596					GKFAEMKO_01518
OG0006754																KMNMNIFC_04587															MFDPBNJI_04805																																	AHFDLENI_00606
OG0006755																KMNMNIFC_04591															MFDPBNJI_04809																																						GKFAEMKO_01530
OG0006756																KMNMNIFC_04592															MFDPBNJI_04810																																						GKFAEMKO_01531
OG0006757																	FBEHJKDI_00370																																							NFFKNAJO_02056										BINAOIGN_00638
OG0006758																	FBEHJKDI_00371																																							NFFKNAJO_02057										BINAOIGN_00633
OG0006759																	FBEHJKDI_00484				MGPCLGPH_02932					PCOIOPMK_02766
OG0006760																	FBEHJKDI_00518																OBCEOGGC_04285									ADDGNILO_00367
OG0006761																	FBEHJKDI_00612																																										AHKGPCCD_01806										GKFAEMKO_04745
OG0006762																	FBEHJKDI_01678																	ONIILOFK_04468																								NHPNFCGI_01133
OG0006763																	FBEHJKDI_01921, FBEHJKDI_02001																					EJHDDPNK_01255
OG0006764																	FBEHJKDI_01942, FBEHJKDI_04860									PCOIOPMK_01272
OG0006765																	FBEHJKDI_01943																								AMKEFJBJ_01865			IJJHMEJD_01284
OG0006766																	FBEHJKDI_01946				MGPCLGPH_01355	NDKFCEKN_01415
OG0006767																	FBEHJKDI_01950												FMCKKBKM_01868		MFDPBNJI_02017
OG0006768																	FBEHJKDI_01963			GFDHONDC_01455																																				NFFKNAJO_03615
OG0006769																	FBEHJKDI_01979, FBEHJKDI_04862																																												NHGBFFND_01253
OG0006770																	FBEHJKDI_01987													AONOJJFM_01205																										NFFKNAJO_03613
OG0006771																	FBEHJKDI_02811																		KGHINIEE_04714		LMMJFAII_03538
OG0006772																	FBEHJKDI_02832					NDKFCEKN_00492												ONIILOFK_02727
OG0006773																	FBEHJKDI_04835										BNNJBPMO_01237		FMCKKBKM_01809
OG0006774																	FBEHJKDI_04863			GFDHONDC_01452								IOIGKECE_01262
OG0006775																	FBEHJKDI_04881													AONOJJFM_01741														IJJHMEJD_01361
OG0006776																	FBEHJKDI_04994										BNNJBPMO_02176					FJIEOMBA_04820
OG0006777																	FBEHJKDI_05075					NDKFCEKN_00756												ONIILOFK_00728
OG0006778																		FLHKABCG_00390, FLHKABCG_03470																																								NHPNFCGI_01535
OG0006779																		FLHKABCG_00532					CEALAKON_03832																																				AHKGPCCD_03810
OG0006780																		FLHKABCG_00566																																						NFFKNAJO_03367			AHKGPCCD_03776
OG0006781																		FLHKABCG_00820						PNKENPCP_01203													LMMJFAII_01233
OG0006782																		FLHKABCG_00841									BNNJBPMO_01315							ONIILOFK_00345
OG0006783																		FLHKABCG_00845			MGPCLGPH_01327	NDKFCEKN_01398
OG0006784																		FLHKABCG_01614														FJIEOMBA_04322																																AHFDLENI_02084
OG0006785																		FLHKABCG_03059																								ADDGNILO_03164																						AHFDLENI_04431
OG0006786																		FLHKABCG_03060																								ADDGNILO_03163																						AHFDLENI_04432
OG0006787																		FLHKABCG_03066																								ADDGNILO_03158																						AHFDLENI_04437
OG0006788																		FLHKABCG_03067																								ADDGNILO_03157																						AHFDLENI_04438
OG0006789																		FLHKABCG_03207	JIPACBCK_03457																																									NNDCCIBA_00332
OG0006790																		FLHKABCG_04754	JIPACBCK_04912																							ADDGNILO_04874
OG0006791																		FLHKABCG_04756	JIPACBCK_04914																							ADDGNILO_04876
OG0006792																		FLHKABCG_04784	JIPACBCK_04780																							ADDGNILO_04904
OG0006793																			JIPACBCK_00046																																									NNDCCIBA_01667																		EMBKOIPL_01742
OG0006794																			JIPACBCK_00566																		LMMJFAII_03175																								NHGBFFND_02834
OG0006795																			JIPACBCK_01273							PCOIOPMK_02173					MFDPBNJI_00963
OG0006796																			JIPACBCK_01275							PCOIOPMK_02171					MFDPBNJI_00965
OG0006797																			JIPACBCK_01285			NDKFCEKN_00482															LMMJFAII_00825
OG0006798																			JIPACBCK_01296							PCOIOPMK_02160					MFDPBNJI_00973
OG0006799																			JIPACBCK_01297							PCOIOPMK_02159					MFDPBNJI_00974
OG0006800																			JIPACBCK_01299							PCOIOPMK_02157					MFDPBNJI_00976
OG0006801																			JIPACBCK_01304							PCOIOPMK_02143					MFDPBNJI_01011
OG0006802																			JIPACBCK_01568											AONOJJFM_01894									BBGMMMGG_01243
OG0006803																			JIPACBCK_01572							PCOIOPMK_01873															AMKEFJBJ_01264
OG0006804																			JIPACBCK_01573							PCOIOPMK_01872															AMKEFJBJ_01265
OG0006805																			JIPACBCK_02151		MGPCLGPH_01291, MGPCLGPH_01350
OG0006806																			JIPACBCK_02410										FMCKKBKM_02123							OEPKCEHM_02023
OG0006807																			JIPACBCK_02412										FMCKKBKM_02125							OEPKCEHM_02025
OG0006808																			JIPACBCK_02424			NDKFCEKN_01122				PCOIOPMK_00943
OG0006809																			JIPACBCK_03277																		LMMJFAII_01930				AMKEFJBJ_04953
OG0006810																				GFDHONDC_00027																	LMMJFAII_01945																																GKFAEMKO_04672
OG0006811																				GFDHONDC_00028																	LMMJFAII_01944																																GKFAEMKO_04673
OG0006812																				GFDHONDC_01414							BNNJBPMO_01347						OBCEOGGC_02935
OG0006813																				GFDHONDC_01451																								IJJHMEJD_01316																																		EMBKOIPL_03733
OG0006814																				GFDHONDC_01453																																									NHGBFFND_01142, NHGBFFND_01190
OG0006815																				GFDHONDC_01465								IOIGKECE_01240																																	NHGBFFND_01149
OG0006816																				GFDHONDC_02266							BNNJBPMO_00452																																AHKGPCCD_02740
OG0006817																				GFDHONDC_02268							BNNJBPMO_00450																																AHKGPCCD_02738
OG0006818																				GFDHONDC_02601, GFDHONDC_02604																		EJHDDPNK_00365
OG0006819																				GFDHONDC_02626																																				NFFKNAJO_04217				NNDCCIBA_04356
OG0006820																				GFDHONDC_02870						PCOIOPMK_02734																ADDGNILO_00589
OG0006821																				GFDHONDC_02871				PNKENPCP_01239		PCOIOPMK_02733
OG0006822																				GFDHONDC_03024													OBCEOGGC_04441					EJHDDPNK_00206
OG0006823																				GFDHONDC_03028													OBCEOGGC_04437					EJHDDPNK_00210
OG0006824																				GFDHONDC_03029													OBCEOGGC_04436					EJHDDPNK_00211
OG0006825																				GFDHONDC_03334	MGPCLGPH_03628									AONOJJFM_03197
OG0006826																					MGPCLGPH_00727		CEALAKON_03835																																																							EMBKOIPL_01233
OG0006827																					MGPCLGPH_00739, MGPCLGPH_05200										MFDPBNJI_02013
OG0006828																					MGPCLGPH_00763			PNKENPCP_01711	GHCLFDFO_01276
OG0006829																					MGPCLGPH_00764			PNKENPCP_01710	GHCLFDFO_01277
OG0006830																					MGPCLGPH_00765			PNKENPCP_01709	GHCLFDFO_01278
OG0006831																					MGPCLGPH_01307														KGHINIEE_00485																																											EMBKOIPL_03718
OG0006832																					MGPCLGPH_01314						BNNJBPMO_01313					FJIEOMBA_03488
OG0006833																					MGPCLGPH_01316, MGPCLGPH_05203																							IJJHMEJD_01314
OG0006834																					MGPCLGPH_01321																				AMKEFJBJ_01871																																					EMBKOIPL_03790
OG0006835																					MGPCLGPH_01364						BNNJBPMO_01324																																AHKGPCCD_03523
OG0006836																					MGPCLGPH_01499																			INFLFNHP_01957	AMKEFJBJ_02013
OG0006837																					MGPCLGPH_04124																							IJJHMEJD_02565																				AHFDLENI_04216
OG0006838																					MGPCLGPH_04126											FJIEOMBA_03502										ADDGNILO_01771
OG0006839																					MGPCLGPH_04132			PNKENPCP_04288									OBCEOGGC_00034
OG0006840																					MGPCLGPH_05188								FMCKKBKM_04859									EJHDDPNK_04935
OG0006841																					MGPCLGPH_05189								FMCKKBKM_04860									EJHDDPNK_04936
OG0006842																					MGPCLGPH_05210								FMCKKBKM_04871									EJHDDPNK_04947
OG0006843																					MGPCLGPH_05211								FMCKKBKM_04872									EJHDDPNK_04948
OG0006844																						NDKFCEKN_00751, NDKFCEKN_00759												ONIILOFK_00729
OG0006845																						NDKFCEKN_01089										FJIEOMBA_03517																																	HPFGJIAD_03978
OG0006846																						NDKFCEKN_01099				PCOIOPMK_00919																																																				EMBKOIPL_01198
OG0006847																						NDKFCEKN_01388																	BBGMMMGG_04741																				AHKGPCCD_01440
OG0006848																						NDKFCEKN_01405, NDKFCEKN_01426																																							NHGBFFND_01188
OG0006849																						NDKFCEKN_01458					BNNJBPMO_01304								KGHINIEE_00566
OG0006850																						NDKFCEKN_02135																																										AHFDLENI_01285					GKFAEMKO_02916
OG0006851																						NDKFCEKN_02136																																										AHFDLENI_01286					GKFAEMKO_02917
OG0006852																						NDKFCEKN_02145												ONIILOFK_00689, ONIILOFK_02035
OG0006853																							CEALAKON_01721, CEALAKON_02422											ONIILOFK_04427
OG0006854																							CEALAKON_01723, CEALAKON_02424, CEALAKON_02425
OG0006855																							CEALAKON_01725, CEALAKON_02427								MFDPBNJI_03312
OG0006856																							CEALAKON_01726, CEALAKON_02428								MFDPBNJI_03313
OG0006857																							CEALAKON_01771		GHCLFDFO_01831			IOIGKECE_01316
OG0006858																							CEALAKON_01774																		AMKEFJBJ_01864	ADDGNILO_01770
OG0006859																							CEALAKON_01818				BNNJBPMO_01256																																											JPALHBFA_02904
OG0006860																							CEALAKON_01819				BNNJBPMO_01255																																											JPALHBFA_02903
OG0006861																							CEALAKON_01820				BNNJBPMO_01254																																											JPALHBFA_02902
OG0006862																							CEALAKON_01821				BNNJBPMO_01253																																											JPALHBFA_02901
OG0006863																							CEALAKON_01822				BNNJBPMO_01252																																											JPALHBFA_02900
OG0006864																							CEALAKON_01823				BNNJBPMO_01251																																											JPALHBFA_02899
OG0006865																							CEALAKON_01824				BNNJBPMO_01250																																											JPALHBFA_02898
OG0006866																							CEALAKON_01825				BNNJBPMO_01249																																											JPALHBFA_02897
OG0006867																							CEALAKON_01826				BNNJBPMO_01248																																											JPALHBFA_02896
OG0006868																							CEALAKON_01827				BNNJBPMO_01247																																											JPALHBFA_02895
OG0006869																							CEALAKON_01829				BNNJBPMO_01245																																											JPALHBFA_02893
OG0006870																							CEALAKON_01847				BNNJBPMO_01223																																											JPALHBFA_02873
OG0006871																							CEALAKON_02655					IOIGKECE_00041																																																				PENAHIPN_03150
OG0006872																							CEALAKON_03796																																									AHFDLENI_04748		BINAOIGN_04194
OG0006873																								PNKENPCP_01222					FMCKKBKM_01863																																			AHFDLENI_04772
OG0006874																								PNKENPCP_01223													LMMJFAII_01336																								NHGBFFND_01191
OG0006875																								PNKENPCP_01260													LMMJFAII_01238																								NHGBFFND_01209
OG0006876																								PNKENPCP_04139										ONIILOFK_00178																																				JPALHBFA_01786
OG0006877																								PNKENPCP_04304									OBCEOGGC_00018																															AHFDLENI_04203
OG0006878																								PNKENPCP_04305									OBCEOGGC_00017																															AHFDLENI_04202
OG0006879																								PNKENPCP_04439													LMMJFAII_03874																																	JPALHBFA_00283
OG0006880																								PNKENPCP_04667							MFDPBNJI_01993																																																	PENAHIPN_02293
OG0006881																								PNKENPCP_04669																		ADDGNILO_01790														NFFKNAJO_00497
OG0006882																									GHCLFDFO_01238												LMMJFAII_01333																								NHGBFFND_01185
OG0006883																									GHCLFDFO_01544																				DKCIOPEN_03586																											IFMIGOBJ_01423
OG0006884																									GHCLFDFO_02301	PCOIOPMK_01292										OEPKCEHM_00590
OG0006885																									GHCLFDFO_03694, GHCLFDFO_03706												LMMJFAII_01731
OG0006886																									GHCLFDFO_04707, GHCLFDFO_04730, GHCLFDFO_04752
OG0006887																									GHCLFDFO_04712, GHCLFDFO_04713, GHCLFDFO_04734
OG0006888																										PCOIOPMK_01283																			DKCIOPEN_03815																											IFMIGOBJ_01194
OG0006889																										PCOIOPMK_01291		IOIGKECE_04781							KGHINIEE_00524
OG0006890																										PCOIOPMK_01301				AONOJJFM_01276											AMKEFJBJ_01858
OG0006891																										PCOIOPMK_01545																ADDGNILO_04435, ADDGNILO_04440
OG0006892																										PCOIOPMK_02874					MFDPBNJI_00237										AMKEFJBJ_00249
OG0006893																											BNNJBPMO_01242												BBGMMMGG_04740																				AHKGPCCD_01439
OG0006894																											BNNJBPMO_01243												BBGMMMGG_04739																				AHKGPCCD_01438
OG0006895																											BNNJBPMO_01336														AMKEFJBJ_01830	ADDGNILO_01830
OG0006896																											BNNJBPMO_02177					FJIEOMBA_04819																																					GKFAEMKO_02193
OG0006897																												IOIGKECE_01271																												NFFKNAJO_04196				NNDCCIBA_04335
OG0006898																												IOIGKECE_01306							KGHINIEE_00506																																											EMBKOIPL_03805
OG0006899																												IOIGKECE_02970												INFLFNHP_00197			KCHBDEIO_00310
OG0006900																												IOIGKECE_04778				FJIEOMBA_00211		ONIILOFK_04425
OG0006901																													FMCKKBKM_01762			FJIEOMBA_03415, FJIEOMBA_03416
OG0006902																													FMCKKBKM_01782																																NHGBFFND_01254								GKFAEMKO_02949
OG0006903																													FMCKKBKM_01789						KGHINIEE_00542																										NHGBFFND_01248
OG0006904																													FMCKKBKM_01803			FJIEOMBA_03478																																						JPALHBFA_02922
OG0006905																													FMCKKBKM_02130							OEPKCEHM_02030																																										EMBKOIPL_01226
OG0006906																													FMCKKBKM_03231				OBCEOGGC_02900																																													EMBKOIPL_03829
OG0006907																														AONOJJFM_01592	MFDPBNJI_01571																											NHPNFCGI_02690
OG0006908																														AONOJJFM_01668	MFDPBNJI_01496									INFLFNHP_01458
OG0006909																														AONOJJFM_01961	MFDPBNJI_01210	FJIEOMBA_02846
OG0006910																															MFDPBNJI_00920																																	AHFDLENI_00367					GKFAEMKO_02026
OG0006911																															MFDPBNJI_00971										AMKEFJBJ_04878, AMKEFJBJ_05071
OG0006912																															MFDPBNJI_00972										AMKEFJBJ_04880, AMKEFJBJ_05073
OG0006913																															MFDPBNJI_00992									INFLFNHP_02141			KCHBDEIO_02282
OG0006914																															MFDPBNJI_00994									INFLFNHP_02140			KCHBDEIO_02281
OG0006915																															MFDPBNJI_00995									INFLFNHP_02139			KCHBDEIO_02280
OG0006916																															MFDPBNJI_00996									INFLFNHP_02138			KCHBDEIO_02279
OG0006917																															MFDPBNJI_00997									INFLFNHP_02137			KCHBDEIO_02278
OG0006918																															MFDPBNJI_00998									INFLFNHP_02136			KCHBDEIO_02277
OG0006919																															MFDPBNJI_01000									INFLFNHP_02135			KCHBDEIO_02276
OG0006920																															MFDPBNJI_01001									INFLFNHP_02134			KCHBDEIO_02275
OG0006921																															MFDPBNJI_01003									INFLFNHP_02132			KCHBDEIO_02273
OG0006922																															MFDPBNJI_01004									INFLFNHP_02131			KCHBDEIO_02272
OG0006923																															MFDPBNJI_01005									INFLFNHP_02130			KCHBDEIO_02271
OG0006924																															MFDPBNJI_01006									INFLFNHP_02129			KCHBDEIO_02270
OG0006925																															MFDPBNJI_01008									INFLFNHP_02127			KCHBDEIO_02268
OG0006926																															MFDPBNJI_03176			ONIILOFK_00690, ONIILOFK_02034
OG0006927																																FJIEOMBA_01871													DKCIOPEN_02243																											IFMIGOBJ_02765
OG0006928																																FJIEOMBA_01873													DKCIOPEN_02245																											IFMIGOBJ_02763
OG0006929																																FJIEOMBA_02303					LMMJFAII_02504																						AHKGPCCD_04511
OG0006930																																FJIEOMBA_02304					LMMJFAII_02503																						AHKGPCCD_04510
OG0006931																																FJIEOMBA_02306					LMMJFAII_02501																						AHKGPCCD_04508
OG0006932																																FJIEOMBA_03492																																AHFDLENI_01254	HPFGJIAD_02943
OG0006933																																	OBCEOGGC_02843, OBCEOGGC_02864																							NFFKNAJO_03635
OG0006934																																	OBCEOGGC_02876, OBCEOGGC_02883, OBCEOGGC_02918
OG0006935																																	OBCEOGGC_04047																																	BINAOIGN_01057				JPALHBFA_04171
OG0006936																																		ONIILOFK_00347																								NHPNFCGI_01749																						PENAHIPN_01090
OG0006937																																		ONIILOFK_00348																								NHPNFCGI_01750																						PENAHIPN_01091
OG0006938																																		ONIILOFK_00665																																BINAOIGN_02887			GKFAEMKO_03554
OG0006939																																		ONIILOFK_00688						INFLFNHP_00199			KCHBDEIO_00312
OG0006940																																		ONIILOFK_02967																								NHPNFCGI_04253																						PENAHIPN_00604
OG0006941																																		ONIILOFK_04007		OEPKCEHM_03367						ADDGNILO_04956
OG0006942																																		ONIILOFK_04169			LMMJFAII_04983																																GKFAEMKO_03683
OG0006943																																		ONIILOFK_04171			LMMJFAII_04984																																GKFAEMKO_03682
OG0006944																																		ONIILOFK_04409	KGHINIEE_03301																													AHFDLENI_04427
OG0006945																																			KGHINIEE_00562										DKCIOPEN_03803																											IFMIGOBJ_01206
OG0006946																																			KGHINIEE_01896									IJJHMEJD_03115																					HPFGJIAD_02569
OG0006947																																			KGHINIEE_02057																														HPFGJIAD_04497				GKFAEMKO_04516
OG0006948																																				OEPKCEHM_03129																												AHFDLENI_04596	HPFGJIAD_00552
OG0006949																																				OEPKCEHM_04306																												AHFDLENI_04057	HPFGJIAD_00993
OG0006950																																					LMMJFAII_01248, LMMJFAII_01439																								NHGBFFND_01267
OG0006951																																					LMMJFAII_01261								DKCIOPEN_03821																											IFMIGOBJ_01188
OG0006952																																					LMMJFAII_01730																											AHFDLENI_04378	HPFGJIAD_00710
OG0006953																																						EJHDDPNK_00595																							NHGBFFND_01148, NHGBFFND_01231
OG0006954																																						EJHDDPNK_01746							DKCIOPEN_03807																											IFMIGOBJ_01202
OG0006955																																						EJHDDPNK_04865			AMKEFJBJ_05062																								HPFGJIAD_04791
OG0006956																																							BBGMMMGG_00532	INFLFNHP_00577			KCHBDEIO_00690
OG0006957																																							BBGMMMGG_02588	INFLFNHP_02538			KCHBDEIO_02678
OG0006958																																							BBGMMMGG_04758																				AHKGPCCD_01460											JPALHBFA_00845
OG0006959																																								INFLFNHP_00268			KCHBDEIO_00380																																					PENAHIPN_00661
OG0006960																																								INFLFNHP_01645			KCHBDEIO_01761													NFFKNAJO_03336
OG0006961																																								INFLFNHP_01709			KCHBDEIO_01825																	NNDCCIBA_03582
OG0006962																																								INFLFNHP_01821			KCHBDEIO_01965	IJJHMEJD_01336
OG0006963																																								INFLFNHP_02321	AMKEFJBJ_02389		KCHBDEIO_02462
OG0006964																																								INFLFNHP_02708			KCHBDEIO_02848																																					PENAHIPN_03232
OG0006965																																								INFLFNHP_02761			KCHBDEIO_02901																											JPALHBFA_02547
OG0006966																																								INFLFNHP_02894		ADDGNILO_02905	KCHBDEIO_03032
OG0006967																																								INFLFNHP_03641	AMKEFJBJ_04161		KCHBDEIO_04259
OG0006968																																								INFLFNHP_03713	AMKEFJBJ_04069		KCHBDEIO_04330
OG0006969																																								INFLFNHP_03769			KCHBDEIO_04387															NHPNFCGI_01377
OG0006970																																								INFLFNHP_04334	AMKEFJBJ_03431		KCHBDEIO_03180
OG0006971																																								INFLFNHP_04503		ADDGNILO_03786	KCHBDEIO_03349
OG0006972																																								INFLFNHP_04504		ADDGNILO_03787	KCHBDEIO_03350
OG0006973																																								INFLFNHP_04505		ADDGNILO_03788	KCHBDEIO_03351
OG0006974																																								INFLFNHP_04506		ADDGNILO_03789	KCHBDEIO_03352
OG0006975																																								INFLFNHP_04521			KCHBDEIO_03367																										GKFAEMKO_00915
OG0006976																																								INFLFNHP_04650	AMKEFJBJ_04780		KCHBDEIO_03497
OG0006977																																								INFLFNHP_04809			KCHBDEIO_03655															NHPNFCGI_00770
OG0006978																																									AMKEFJBJ_04914, AMKEFJBJ_04961, AMKEFJBJ_05106
OG0006979																																									AMKEFJBJ_04946				DKCIOPEN_03818																											IFMIGOBJ_01191
OG0006980																																										ADDGNILO_03208																	AHKGPCCD_01591																			EMBKOIPL_01349
OG0006981																																										ADDGNILO_03209																	AHKGPCCD_01593																			EMBKOIPL_01348
OG0006982																																										ADDGNILO_03210																	AHKGPCCD_01594																			EMBKOIPL_01347
OG0006983																																										ADDGNILO_03211																	AHKGPCCD_01595																			EMBKOIPL_01346
OG0006984																																										ADDGNILO_03213																	AHKGPCCD_01597																			EMBKOIPL_01344
OG0006985																																										ADDGNILO_03214																	AHKGPCCD_01598																			EMBKOIPL_01343
OG0006986																																										ADDGNILO_04337			DKCIOPEN_01564																											IFMIGOBJ_03700
OG0006987																																										ADDGNILO_04339			DKCIOPEN_01562																											IFMIGOBJ_03702
OG0006988																																											KCHBDEIO_03788																					AHFDLENI_04123					GKFAEMKO_01301
OG0006989																																												IJJHMEJD_01286, IJJHMEJD_01320												NFFKNAJO_03644
OG0006990																																												IJJHMEJD_01303																NNDCCIBA_03743, NNDCCIBA_03780
OG0006991																																												IJJHMEJD_03957																						BINAOIGN_04934				JPALHBFA_04168
OG0006992																																													DKCIOPEN_03781																											IFMIGOBJ_01228								PENAHIPN_01063
OG0006993																																													DKCIOPEN_03784																											IFMIGOBJ_01225						EMBKOIPL_03789
OG0006994																																													DKCIOPEN_04125																				HPFGJIAD_04561							IFMIGOBJ_00883
OG0006995																																													DKCIOPEN_04155																								GKFAEMKO_00688			IFMIGOBJ_00853
OG0006996																																																								NFFKNAJO_00561								AHFDLENI_01283					GKFAEMKO_02914
OG0006997																																																								NFFKNAJO_00562								AHFDLENI_01284					GKFAEMKO_02915
OG0006998																																																								NFFKNAJO_00569								AHFDLENI_01298					GKFAEMKO_02929
OG0006999																																																								NFFKNAJO_00570								AHFDLENI_01299					GKFAEMKO_02930
OG0007000																																																								NFFKNAJO_00571								AHFDLENI_01300					GKFAEMKO_02931
OG0007001																																																								NFFKNAJO_00572								AHFDLENI_01301					GKFAEMKO_02932
OG0007002																																																								NFFKNAJO_00573								AHFDLENI_01302					GKFAEMKO_02933
OG0007003																																																								NFFKNAJO_00574								AHFDLENI_01303					GKFAEMKO_02934
OG0007004																																																								NFFKNAJO_04185				NNDCCIBA_04324				AHFDLENI_04440
OG0007005																																																								NFFKNAJO_04207				NNDCCIBA_04346						BINAOIGN_03888
OG0007006																																																								NFFKNAJO_04208				NNDCCIBA_04347						BINAOIGN_03889
OG0007007																																																										NHPNFCGI_04664	AHKGPCCD_01713							BINAOIGN_04931
OG0007008																																																											AHKGPCCD_04268							BINAOIGN_02851				JPALHBFA_03673
OG0007009																																																												NNDCCIBA_00659						BINAOIGN_03639			GKFAEMKO_00402
OG0007010																																																																AHFDLENI_01255	HPFGJIAD_02942													EMBKOIPL_03806
OG0007011																																																																		BINAOIGN_00701, BINAOIGN_03217, BINAOIGN_04924
OG0007012																																																																		BINAOIGN_00702, BINAOIGN_03218, BINAOIGN_04925
OG0007013	BMMIDOGP_00133												IEEOBFFP_02063
OG0007014	BMMIDOGP_00134												IEEOBFFP_02062
OG0007015	BMMIDOGP_00445												IEEOBFFP_01751
OG0007016	BMMIDOGP_00802												IEEOBFFP_01361
OG0007017	BMMIDOGP_00836												IEEOBFFP_01327
OG0007018	BMMIDOGP_00847												IEEOBFFP_01316
OG0007019	BMMIDOGP_00860												IEEOBFFP_01303
OG0007020	BMMIDOGP_00882												IEEOBFFP_01281
OG0007021	BMMIDOGP_00884												IEEOBFFP_01279
OG0007022	BMMIDOGP_00885												IEEOBFFP_01278
OG0007023	BMMIDOGP_00901												IEEOBFFP_01262
OG0007024	BMMIDOGP_00905												IEEOBFFP_01258
OG0007025	BMMIDOGP_02036												IEEOBFFP_00121
OG0007026	BMMIDOGP_02259												IEEOBFFP_03046
OG0007027	BMMIDOGP_02260												IEEOBFFP_03045
OG0007028	BMMIDOGP_02261												IEEOBFFP_03044
OG0007029	BMMIDOGP_02419												IEEOBFFP_02886
OG0007030	BMMIDOGP_02428												IEEOBFFP_02877
OG0007031	BMMIDOGP_02429												IEEOBFFP_02876
OG0007032	BMMIDOGP_02430												IEEOBFFP_02875
OG0007033	BMMIDOGP_02797												IEEOBFFP_02508
OG0007034	BMMIDOGP_02967																																																										AHKGPCCD_04594
OG0007035	BMMIDOGP_03211																																						BBGMMMGG_03372
OG0007036	BMMIDOGP_04104					PAPJAMKM_04270
OG0007037		AJONKNGL_00335																										IOIGKECE_01248
OG0007038		AJONKNGL_00476																																																						NFFKNAJO_03405
OG0007039		AJONKNGL_00485																										IOIGKECE_02963
OG0007040		AJONKNGL_00525																										IOIGKECE_00045
OG0007041		AJONKNGL_00874																																																						NFFKNAJO_03577
OG0007042		AJONKNGL_00895																												AONOJJFM_01286
OG0007043		AJONKNGL_00896																												AONOJJFM_01285
OG0007044		AJONKNGL_00913, AJONKNGL_05336
OG0007045		AJONKNGL_00914, AJONKNGL_05337
OG0007046		AJONKNGL_00939																FLHKABCG_03074
OG0007047		AJONKNGL_00961																												AONOJJFM_01242
OG0007048		AJONKNGL_00966																												AONOJJFM_01237
OG0007049		AJONKNGL_00970																												AONOJJFM_01233
OG0007050		AJONKNGL_00972																												AONOJJFM_01231
OG0007051		AJONKNGL_00973																												AONOJJFM_01230
OG0007052		AJONKNGL_00974																												AONOJJFM_01229
OG0007053		AJONKNGL_00980																												AONOJJFM_01223
OG0007054		AJONKNGL_00981																												AONOJJFM_01222
OG0007055		AJONKNGL_00984																												AONOJJFM_01220
OG0007056		AJONKNGL_00989																												AONOJJFM_01215
OG0007057		AJONKNGL_00993																												AONOJJFM_01211
OG0007058		AJONKNGL_01006																									BNNJBPMO_01308
OG0007059		AJONKNGL_01553																																																																															EPHOAGFP_01282
OG0007060		AJONKNGL_02475																												AONOJJFM_02894
OG0007061		AJONKNGL_02478																												AONOJJFM_02891
OG0007062		AJONKNGL_02479																												AONOJJFM_02890
OG0007063		AJONKNGL_02494																												AONOJJFM_02877
OG0007064		AJONKNGL_02864																																																								NHPNFCGI_03700
OG0007065		AJONKNGL_04206																										IOIGKECE_01488
OG0007066		AJONKNGL_04211																										IOIGKECE_01493
OG0007067		AJONKNGL_04215																										IOIGKECE_01497
OG0007068		AJONKNGL_04216																						PNKENPCP_04695
OG0007069		AJONKNGL_04218																										IOIGKECE_01496
OG0007070		AJONKNGL_04223, AJONKNGL_05362
OG0007071		AJONKNGL_04248																										IOIGKECE_01518
OG0007072		AJONKNGL_04266																												AONOJJFM_03207
OG0007073		AJONKNGL_04776			NLDOEMHC_03550
OG0007074		AJONKNGL_04841, AJONKNGL_05228
OG0007075		AJONKNGL_04843																					CEALAKON_04812
OG0007076		AJONKNGL_04858, AJONKNGL_04894
OG0007077		AJONKNGL_04860																		GFDHONDC_02590
OG0007078		AJONKNGL_04871, AJONKNGL_05366
OG0007079		AJONKNGL_04872, AJONKNGL_05367
OG0007080		AJONKNGL_04873, AJONKNGL_05368
OG0007081		AJONKNGL_04874, AJONKNGL_05369
OG0007082		AJONKNGL_04875, AJONKNGL_05370
OG0007083		AJONKNGL_04876, AJONKNGL_05371
OG0007084		AJONKNGL_04877, AJONKNGL_05372
OG0007085		AJONKNGL_04878, AJONKNGL_05373
OG0007086		AJONKNGL_04887, AJONKNGL_05086
OG0007087		AJONKNGL_04911, AJONKNGL_04918
OG0007088		AJONKNGL_04921																					CEALAKON_04783
OG0007089		AJONKNGL_04922																		GFDHONDC_02592
OG0007090		AJONKNGL_04923, AJONKNGL_05229
OG0007091		AJONKNGL_04928, AJONKNGL_05356
OG0007092		AJONKNGL_04930, AJONKNGL_05208
OG0007093		AJONKNGL_04931, AJONKNGL_05212
OG0007094		AJONKNGL_04936, AJONKNGL_05207
OG0007095		AJONKNGL_04937, AJONKNGL_05206
OG0007096		AJONKNGL_04938, AJONKNGL_05205
OG0007097		AJONKNGL_04954																																																																BINAOIGN_05009
OG0007098		AJONKNGL_04962, AJONKNGL_05163
OG0007099		AJONKNGL_04963, AJONKNGL_05164
OG0007100		AJONKNGL_04975																																																																BINAOIGN_04991
OG0007101		AJONKNGL_05047																																							AMKEFJBJ_04978
OG0007102		AJONKNGL_05060																																																						NFFKNAJO_00492
OG0007103		AJONKNGL_05074																												AONOJJFM_01738
OG0007104		AJONKNGL_05089																																				EJHDDPNK_04697
OG0007105		AJONKNGL_05090																																				EJHDDPNK_04696
OG0007106		AJONKNGL_05091																																				EJHDDPNK_04695
OG0007107		AJONKNGL_05092																																				EJHDDPNK_04694
OG0007108		AJONKNGL_05093																																				EJHDDPNK_04693
OG0007109		AJONKNGL_05094																																				EJHDDPNK_04692
OG0007110		AJONKNGL_05095																																				EJHDDPNK_04691
OG0007111		AJONKNGL_05096																																				EJHDDPNK_04690
OG0007112		AJONKNGL_05097																																				EJHDDPNK_04688
OG0007113		AJONKNGL_05098																																				EJHDDPNK_04687
OG0007114		AJONKNGL_05099																																				EJHDDPNK_04686
OG0007115		AJONKNGL_05100																																				EJHDDPNK_04685
OG0007116		AJONKNGL_05101																																				EJHDDPNK_04684
OG0007117		AJONKNGL_05102																																				EJHDDPNK_04683
OG0007118		AJONKNGL_05103																																				EJHDDPNK_04682
OG0007119		AJONKNGL_05105																																				EJHDDPNK_04680
OG0007120		AJONKNGL_05106																																				EJHDDPNK_04679
OG0007121		AJONKNGL_05107																																				EJHDDPNK_04678
OG0007122		AJONKNGL_05115																																							AMKEFJBJ_05063
OG0007123		AJONKNGL_05131																																				EJHDDPNK_04667
OG0007124		AJONKNGL_05132																																				EJHDDPNK_04666
OG0007125		AJONKNGL_05133																																				EJHDDPNK_04665
OG0007126		AJONKNGL_05134																																				EJHDDPNK_04664
OG0007127		AJONKNGL_05135																																				EJHDDPNK_04663
OG0007128		AJONKNGL_05136																																				EJHDDPNK_04662
OG0007129		AJONKNGL_05137																																				EJHDDPNK_04661
OG0007130		AJONKNGL_05138																																				EJHDDPNK_04660
OG0007131		AJONKNGL_05139																																				EJHDDPNK_04659
OG0007132		AJONKNGL_05140																																				EJHDDPNK_04658
OG0007133		AJONKNGL_05141																																				EJHDDPNK_04657
OG0007134		AJONKNGL_05142																																				EJHDDPNK_04656
OG0007135		AJONKNGL_05143																																				EJHDDPNK_04655
OG0007136		AJONKNGL_05144																																				EJHDDPNK_04654
OG0007137		AJONKNGL_05145																																				EJHDDPNK_04653
OG0007138		AJONKNGL_05147																																				EJHDDPNK_04643
OG0007139		AJONKNGL_05149																																				EJHDDPNK_04641
OG0007140		AJONKNGL_05150																																				EJHDDPNK_04640
OG0007141		AJONKNGL_05151																																				EJHDDPNK_04639
OG0007142		AJONKNGL_05154																																				EJHDDPNK_04636
OG0007143		AJONKNGL_05155																																				EJHDDPNK_04635
OG0007144		AJONKNGL_05156																																				EJHDDPNK_04634
OG0007145		AJONKNGL_05157																																				EJHDDPNK_04884
OG0007146		AJONKNGL_05166																																				EJHDDPNK_04876
OG0007147		AJONKNGL_05167																																				EJHDDPNK_04875
OG0007148		AJONKNGL_05168																																				EJHDDPNK_04874
OG0007149		AJONKNGL_05169																																				EJHDDPNK_04873
OG0007150		AJONKNGL_05170																																				EJHDDPNK_04872
OG0007151		AJONKNGL_05171																																				EJHDDPNK_04871
OG0007152		AJONKNGL_05172																																				EJHDDPNK_04870
OG0007153		AJONKNGL_05174																																				EJHDDPNK_04868
OG0007154		AJONKNGL_05175																																				EJHDDPNK_04867
OG0007155		AJONKNGL_05176																																				EJHDDPNK_04866
OG0007156		AJONKNGL_05177																																				EJHDDPNK_04857
OG0007157		AJONKNGL_05179																																				EJHDDPNK_04855
OG0007158		AJONKNGL_05180																																				EJHDDPNK_04854
OG0007159		AJONKNGL_05181																																				EJHDDPNK_04853
OG0007160		AJONKNGL_05182																																				EJHDDPNK_04852
OG0007161		AJONKNGL_05216									HGFANJKL_05034
OG0007162		AJONKNGL_05242, AJONKNGL_05355
OG0007163		AJONKNGL_05265																																				EJHDDPNK_04850
OG0007164		AJONKNGL_05268																																				EJHDDPNK_04849
OG0007165		AJONKNGL_05269																																				EJHDDPNK_04848
OG0007166		AJONKNGL_05270																																				EJHDDPNK_04847
OG0007167		AJONKNGL_05271																																				EJHDDPNK_04846
OG0007168		AJONKNGL_05272																																				EJHDDPNK_04845
OG0007169		AJONKNGL_05273																																				EJHDDPNK_04844
OG0007170		AJONKNGL_05274																																				EJHDDPNK_04843
OG0007171		AJONKNGL_05275																																				EJHDDPNK_04842
OG0007172		AJONKNGL_05276																																				EJHDDPNK_04841
OG0007173		AJONKNGL_05277																																				EJHDDPNK_04840
OG0007174		AJONKNGL_05278																																				EJHDDPNK_04839
OG0007175		AJONKNGL_05279																																				EJHDDPNK_04838
OG0007176		AJONKNGL_05280																																				EJHDDPNK_04837
OG0007177		AJONKNGL_05281																																				EJHDDPNK_04836
OG0007178		AJONKNGL_05282																																				EJHDDPNK_04835
OG0007179		AJONKNGL_05283																																				EJHDDPNK_04834
OG0007180		AJONKNGL_05284																																				EJHDDPNK_04833
OG0007181		AJONKNGL_05285																																				EJHDDPNK_04832
OG0007182		AJONKNGL_05286																																				EJHDDPNK_04831
OG0007183		AJONKNGL_05287																																				EJHDDPNK_04830
OG0007184		AJONKNGL_05290																																				EJHDDPNK_04829
OG0007185		AJONKNGL_05291																																				EJHDDPNK_04828
OG0007186		AJONKNGL_05292																																				EJHDDPNK_04827
OG0007187		AJONKNGL_05293																																				EJHDDPNK_04826
OG0007188		AJONKNGL_05294																																				EJHDDPNK_04824
OG0007189		AJONKNGL_05295																																				EJHDDPNK_04823
OG0007190		AJONKNGL_05296																																				EJHDDPNK_04822
OG0007191		AJONKNGL_05297																																				EJHDDPNK_04821
OG0007192		AJONKNGL_05299																																				EJHDDPNK_04819
OG0007193		AJONKNGL_05300																																				EJHDDPNK_04818
OG0007194		AJONKNGL_05302																																				EJHDDPNK_04816
OG0007195		AJONKNGL_05303																																				EJHDDPNK_04815
OG0007196		AJONKNGL_05304																																				EJHDDPNK_04814
OG0007197		AJONKNGL_05305																																				EJHDDPNK_04813
OG0007198		AJONKNGL_05306																																				EJHDDPNK_04812
OG0007199		AJONKNGL_05307																																				EJHDDPNK_04811
OG0007200		AJONKNGL_05308																																				EJHDDPNK_04810
OG0007201		AJONKNGL_05309																																				EJHDDPNK_04809
OG0007202		AJONKNGL_05310																																				EJHDDPNK_04808
OG0007203		AJONKNGL_05311																																				EJHDDPNK_04807
OG0007204		AJONKNGL_05312																																				EJHDDPNK_04806
OG0007205		AJONKNGL_05313																																				EJHDDPNK_04805
OG0007206		AJONKNGL_05314																																				EJHDDPNK_04804
OG0007207		AJONKNGL_05315																																				EJHDDPNK_04802
OG0007208		AJONKNGL_05316																																				EJHDDPNK_04801
OG0007209		AJONKNGL_05317																																				EJHDDPNK_04800
OG0007210		AJONKNGL_05318																																				EJHDDPNK_04799
OG0007211		AJONKNGL_05319																																				EJHDDPNK_04798
OG0007212		AJONKNGL_05320																																				EJHDDPNK_04797
OG0007213		AJONKNGL_05329																																				EJHDDPNK_04720
OG0007214		AJONKNGL_05330																																				EJHDDPNK_04719
OG0007215		AJONKNGL_05332																																				EJHDDPNK_04717
OG0007216		AJONKNGL_05338																		GFDHONDC_02624
OG0007217		AJONKNGL_05346																																				EJHDDPNK_04710
OG0007218		AJONKNGL_05347																																				EJHDDPNK_04709
OG0007219		AJONKNGL_05348																																				EJHDDPNK_04708
OG0007220		AJONKNGL_05349																																				EJHDDPNK_04707
OG0007221		AJONKNGL_05350																																				EJHDDPNK_04706
OG0007222			IJDCEECP_00020																																																															BINAOIGN_00639
OG0007223			IJDCEECP_00026																																																															BINAOIGN_00655
OG0007224			IJDCEECP_00027																																																															BINAOIGN_00656
OG0007225			IJDCEECP_00028																																																															BINAOIGN_00661
OG0007226			IJDCEECP_00029																																																															BINAOIGN_00662
OG0007227			IJDCEECP_00030																																																															BINAOIGN_00672
OG0007228			IJDCEECP_00033																																																															BINAOIGN_00675
OG0007229			IJDCEECP_00034																																																															BINAOIGN_00676
OG0007230			IJDCEECP_00035																																																															BINAOIGN_00677
OG0007231			IJDCEECP_00036																																																															BINAOIGN_00678
OG0007232			IJDCEECP_00089																																																															BINAOIGN_00735
OG0007233			IJDCEECP_00434																																																														HPFGJIAD_02878
OG0007234			IJDCEECP_00435																	GFDHONDC_01439
OG0007235			IJDCEECP_00446															FLHKABCG_04698
OG0007236			IJDCEECP_01272																																																									NNDCCIBA_04687
OG0007237			IJDCEECP_01275																										FMCKKBKM_03246
OG0007238			IJDCEECP_01284								HGFANJKL_04883
OG0007239			IJDCEECP_01288																										FMCKKBKM_03248
OG0007240			IJDCEECP_01289																										FMCKKBKM_03249
OG0007241			IJDCEECP_01292																										FMCKKBKM_03252
OG0007242			IJDCEECP_01294																										FMCKKBKM_03254
OG0007243			IJDCEECP_01295																										FMCKKBKM_03255
OG0007244			IJDCEECP_01666, IJDCEECP_02372
OG0007245			IJDCEECP_01667, IJDCEECP_02373
OG0007246			IJDCEECP_01679																																																																											EMBKOIPL_03841
OG0007247			IJDCEECP_01688																														OBCEOGGC_04686
OG0007248			IJDCEECP_01689																														OBCEOGGC_04742
OG0007249			IJDCEECP_01690																														OBCEOGGC_04741
OG0007250			IJDCEECP_01691																														OBCEOGGC_04740
OG0007251			IJDCEECP_01693																														OBCEOGGC_04738
OG0007252			IJDCEECP_01695																														OBCEOGGC_04736
OG0007253			IJDCEECP_01696																														OBCEOGGC_04735
OG0007254			IJDCEECP_01697																														OBCEOGGC_04734
OG0007255			IJDCEECP_01701																														OBCEOGGC_04731
OG0007256			IJDCEECP_01702																														OBCEOGGC_04730
OG0007257			IJDCEECP_01704																														OBCEOGGC_04728
OG0007258			IJDCEECP_01711																														OBCEOGGC_04696
OG0007259			IJDCEECP_01725																										FMCKKBKM_01292
OG0007260			IJDCEECP_02282																										FMCKKBKM_03223
OG0007261			IJDCEECP_02337																			NDKFCEKN_00704
OG0007262			IJDCEECP_02338																			NDKFCEKN_00703
OG0007263			IJDCEECP_02369																														OBCEOGGC_02907
OG0007264			IJDCEECP_02391																																																														HPFGJIAD_02820
OG0007265			IJDCEECP_02627																																																														HPFGJIAD_04796
OG0007266			IJDCEECP_03048																													FJIEOMBA_04782
OG0007267			IJDCEECP_03286																																																															BINAOIGN_00621
OG0007268			IJDCEECP_03744																																																															BINAOIGN_04458
OG0007269			IJDCEECP_03967																																																														HPFGJIAD_04786
OG0007270			IJDCEECP_03969																																																														HPFGJIAD_04788
OG0007271			IJDCEECP_03973																																																													AHFDLENI_04222
OG0007272			IJDCEECP_03983																															ONIILOFK_04397
OG0007273			IJDCEECP_03984																															ONIILOFK_04396
OG0007274			IJDCEECP_03988																																																					NFFKNAJO_00560
OG0007275			IJDCEECP_04237																																						AMKEFJBJ_04754
OG0007276			IJDCEECP_04257																																																																			JPALHBFA_00866
OG0007277					NLDOEMHC_01753																																						KCHBDEIO_01915
OG0007278					NLDOEMHC_01755																																						KCHBDEIO_01918
OG0007279					NLDOEMHC_01756																																						KCHBDEIO_01919
OG0007280					NLDOEMHC_03553																																		BBGMMMGG_03346
OG0007281						PAPJAMKM_00597, PAPJAMKM_04931
OG0007282						PAPJAMKM_00614, PAPJAMKM_04955
OG0007283							MJMLIAHO_02819																																																										HPFGJIAD_01962
OG0007284							MJMLIAHO_02824																							AONOJJFM_00389
OG0007285							MJMLIAHO_02826														MGPCLGPH_02176
OG0007286							MJMLIAHO_04149																																	INFLFNHP_03493
OG0007287							MJMLIAHO_04150			AKNNMEPE_04121
OG0007288								KOMCAIOM_01716																	GHCLFDFO_03712
OG0007289									FHLCDGNN_01055																					AONOJJFM_02075
OG0007290									FHLCDGNN_05165					LKHNPFDA_04924
OG0007291										AKNNMEPE_03324								FLHKABCG_03768
OG0007292											HGFANJKL_00022																																																AHKGPCCD_00534
OG0007293											HGFANJKL_00024																																																AHKGPCCD_00536
OG0007294											HGFANJKL_00026																																																AHKGPCCD_00538
OG0007295											HGFANJKL_00027																																																AHKGPCCD_00539
OG0007296											HGFANJKL_00028																																																AHKGPCCD_00540
OG0007297											HGFANJKL_00029																																																AHKGPCCD_00541
OG0007298											HGFANJKL_00030																																																AHKGPCCD_00542
OG0007299											HGFANJKL_00031																																																AHKGPCCD_00543
OG0007300											HGFANJKL_00039																																																AHKGPCCD_00544
OG0007301											HGFANJKL_00042																																																AHKGPCCD_00546
OG0007302											HGFANJKL_00043																																																AHKGPCCD_00547
OG0007303											HGFANJKL_00047																																																AHKGPCCD_00551
OG0007304											HGFANJKL_00741																										LMMJFAII_01483
OG0007305											HGFANJKL_01135, HGFANJKL_04962
OG0007306											HGFANJKL_01136, HGFANJKL_04963
OG0007307											HGFANJKL_01137, HGFANJKL_04964
OG0007308											HGFANJKL_01138, HGFANJKL_04965
OG0007309											HGFANJKL_01139, HGFANJKL_04966
OG0007310											HGFANJKL_01551																												BBGMMMGG_02665
OG0007311											HGFANJKL_01553																												BBGMMMGG_02667
OG0007312											HGFANJKL_02023										MGPCLGPH_00724
OG0007313											HGFANJKL_02037																															ADDGNILO_04962
OG0007314											HGFANJKL_02039																	IOIGKECE_00031
OG0007315											HGFANJKL_02294, HGFANJKL_02319
OG0007316											HGFANJKL_02295						FBEHJKDI_00367
OG0007317											HGFANJKL_02313							FLHKABCG_02308
OG0007318											HGFANJKL_02325																							ONIILOFK_02897
OG0007319											HGFANJKL_02747								JIPACBCK_03571
OG0007320											HGFANJKL_02750																																														POPLICBD_00091
OG0007321											HGFANJKL_02751																																														POPLICBD_00092
OG0007322											HGFANJKL_02760								JIPACBCK_04890
OG0007323											HGFANJKL_02761																																																							BINAOIGN_04158
OG0007324											HGFANJKL_02762								JIPACBCK_04816
OG0007325											HGFANJKL_02763								JIPACBCK_04815
OG0007326											HGFANJKL_02777																																														POPLICBD_00106
OG0007327											HGFANJKL_03304, HGFANJKL_04908
OG0007328											HGFANJKL_03305, HGFANJKL_04909
OG0007329											HGFANJKL_04438																												BBGMMMGG_03326
OG0007330											HGFANJKL_04667																																																AHKGPCCD_01454
OG0007331											HGFANJKL_04668																																																AHKGPCCD_01453
OG0007332											HGFANJKL_04669																																																AHKGPCCD_01452
OG0007333											HGFANJKL_04670																																																AHKGPCCD_01451
OG0007334											HGFANJKL_04672																																																AHKGPCCD_01449
OG0007335											HGFANJKL_04674																																																AHKGPCCD_01447
OG0007336											HGFANJKL_04675																																																AHKGPCCD_01446
OG0007337											HGFANJKL_04820						FBEHJKDI_04964
OG0007338											HGFANJKL_04828						FBEHJKDI_04958
OG0007339											HGFANJKL_04839						FBEHJKDI_04945
OG0007340											HGFANJKL_04843						FBEHJKDI_04942
OG0007341											HGFANJKL_04845						FBEHJKDI_04941
OG0007342											HGFANJKL_04877						FBEHJKDI_04925
OG0007343											HGFANJKL_04893																											EJHDDPNK_04749
OG0007344											HGFANJKL_04894																											EJHDDPNK_04750
OG0007345											HGFANJKL_04897																											EJHDDPNK_04752
OG0007346											HGFANJKL_04899																											EJHDDPNK_04754
OG0007347											HGFANJKL_04918						FBEHJKDI_05055
OG0007348											HGFANJKL_04919						FBEHJKDI_05050
OG0007349											HGFANJKL_04921						FBEHJKDI_05047
OG0007350											HGFANJKL_04922						FBEHJKDI_05046
OG0007351											HGFANJKL_04923						FBEHJKDI_05045
OG0007352											HGFANJKL_04924						FBEHJKDI_05044
OG0007353											HGFANJKL_04925						FBEHJKDI_05043
OG0007354											HGFANJKL_04926						FBEHJKDI_05042
OG0007355											HGFANJKL_04927						FBEHJKDI_05040
OG0007356											HGFANJKL_04930						FBEHJKDI_05038
OG0007357											HGFANJKL_04931						FBEHJKDI_05035
OG0007358											HGFANJKL_04932						FBEHJKDI_05034
OG0007359											HGFANJKL_04934						FBEHJKDI_05032
OG0007360											HGFANJKL_04946, HGFANJKL_04948
OG0007361											HGFANJKL_04949						FBEHJKDI_05019
OG0007362											HGFANJKL_04975																																																	NNDCCIBA_02853
OG0007363											HGFANJKL_04996																																																							BINAOIGN_02193
OG0007364											HGFANJKL_05010						FBEHJKDI_05018
OG0007365											HGFANJKL_05012						FBEHJKDI_05016
OG0007366											HGFANJKL_05013						FBEHJKDI_05015
OG0007367											HGFANJKL_05014						FBEHJKDI_05014
OG0007368											HGFANJKL_05019						FBEHJKDI_04992
OG0007369											HGFANJKL_05020						FBEHJKDI_05004
OG0007370											HGFANJKL_05022						FBEHJKDI_04979
OG0007371											HGFANJKL_05024						FBEHJKDI_05000
OG0007372											HGFANJKL_05027						FBEHJKDI_04996
OG0007373											HGFANJKL_05029						FBEHJKDI_04991
OG0007374											HGFANJKL_05039						FBEHJKDI_04993
OG0007375											HGFANJKL_05042						FBEHJKDI_04986
OG0007376											HGFANJKL_05043						FBEHJKDI_04984
OG0007377											HGFANJKL_05044						FBEHJKDI_04983
OG0007378											HGFANJKL_05045						FBEHJKDI_04982
OG0007379											HGFANJKL_05046						FBEHJKDI_04981
OG0007380											HGFANJKL_05047						FBEHJKDI_04980
OG0007381											HGFANJKL_05055						FBEHJKDI_05001
OG0007382											HGFANJKL_05058						FBEHJKDI_04972
OG0007383											HGFANJKL_05060						FBEHJKDI_04970
OG0007384											HGFANJKL_05064						FBEHJKDI_04969
OG0007385											HGFANJKL_05068																																																											JPALHBFA_02054
OG0007386												DHJIAFAL_00142																						ONIILOFK_02719
OG0007387												DHJIAFAL_00143																						ONIILOFK_02718
OG0007388												DHJIAFAL_01127																									LMMJFAII_01977
OG0007389												DHJIAFAL_01329											CEALAKON_01516
OG0007390												DHJIAFAL_01606																			MFDPBNJI_01933
OG0007391												DHJIAFAL_01609																			MFDPBNJI_01936
OG0007392												DHJIAFAL_01620																			MFDPBNJI_01947
OG0007393												DHJIAFAL_01622																			MFDPBNJI_01949
OG0007394												DHJIAFAL_01623																			MFDPBNJI_01950
OG0007395												DHJIAFAL_01625																			MFDPBNJI_01952
OG0007396												DHJIAFAL_01633																			MFDPBNJI_01960
OG0007397												DHJIAFAL_01636																			MFDPBNJI_01963
OG0007398												DHJIAFAL_01640																			MFDPBNJI_01967
OG0007399												DHJIAFAL_01643																			MFDPBNJI_01970
OG0007400												DHJIAFAL_01646																			MFDPBNJI_01973
OG0007401												DHJIAFAL_01651																			MFDPBNJI_01975
OG0007402												DHJIAFAL_01652																			MFDPBNJI_01976
OG0007403												DHJIAFAL_01654																			MFDPBNJI_01978
OG0007404												DHJIAFAL_01657																			MFDPBNJI_01981
OG0007405												DHJIAFAL_01661																			MFDPBNJI_01985
OG0007406												DHJIAFAL_01705																														ADDGNILO_01757
OG0007407												DHJIAFAL_01721																																															AHKGPCCD_03521
OG0007408												DHJIAFAL_01724																					OBCEOGGC_02901
OG0007409												DHJIAFAL_01744												PNKENPCP_01247
OG0007410												DHJIAFAL_01745																							KGHINIEE_00555
OG0007411												DHJIAFAL_02509																			MFDPBNJI_02820
OG0007412												DHJIAFAL_02514																			MFDPBNJI_02825
OG0007413												DHJIAFAL_02516																			MFDPBNJI_02827
OG0007414												DHJIAFAL_02526																			MFDPBNJI_02837
OG0007415												DHJIAFAL_02527																			MFDPBNJI_02838
OG0007416												DHJIAFAL_03213																											BBGMMMGG_00219
OG0007417												DHJIAFAL_04190										NDKFCEKN_03363
OG0007418												DHJIAFAL_04191										NDKFCEKN_03362
OG0007419												DHJIAFAL_04475											CEALAKON_00358
OG0007420													IEEOBFFP_01570																																															NNDCCIBA_03518
OG0007421														LKHNPFDA_00210			FBEHJKDI_00338
OG0007422															DFJNNEOB_03029																							EJHDDPNK_02841
OG0007423															DFJNNEOB_04568																																																						GKFAEMKO_01062
OG0007424															DFJNNEOB_04615										GHCLFDFO_04225
OG0007425																KMNMNIFC_00131																																																		BINAOIGN_02197
OG0007426																KMNMNIFC_00147					MGPCLGPH_05249
OG0007427																KMNMNIFC_00173	FBEHJKDI_01993
OG0007428																KMNMNIFC_00602																FJIEOMBA_02987
OG0007429																KMNMNIFC_02862													FMCKKBKM_02161
OG0007430																KMNMNIFC_03043																									AMKEFJBJ_01976
OG0007431																KMNMNIFC_04581																																																					GKFAEMKO_01520
OG0007432																KMNMNIFC_04582																																																					GKFAEMKO_01521
OG0007433																KMNMNIFC_04583																																																					GKFAEMKO_01522
OG0007434																KMNMNIFC_04624														AONOJJFM_01499
OG0007435																	FBEHJKDI_00366												FMCKKBKM_00224
OG0007436																	FBEHJKDI_00373																																										AHKGPCCD_04651
OG0007437																	FBEHJKDI_00509						CEALAKON_02667
OG0007438																	FBEHJKDI_00516														MFDPBNJI_00374
OG0007439																	FBEHJKDI_01891					NDKFCEKN_01448
OG0007440																	FBEHJKDI_01900, FBEHJKDI_01982
OG0007441																	FBEHJKDI_01901															FJIEOMBA_03471
OG0007442																	FBEHJKDI_01905																																							NFFKNAJO_03598
OG0007443																	FBEHJKDI_01916																																																													EMBKOIPL_03753
OG0007444																	FBEHJKDI_01947																																												NHGBFFND_01255
OG0007445																	FBEHJKDI_01966														MFDPBNJI_01991
OG0007446																	FBEHJKDI_01973																									ADDGNILO_01756
OG0007447																	FBEHJKDI_01999																																																													EMBKOIPL_03836
OG0007448																	FBEHJKDI_02127																									ADDGNILO_01981
OG0007449																	FBEHJKDI_02128																									ADDGNILO_01983
OG0007450																	FBEHJKDI_02131																									ADDGNILO_01987
OG0007451																	FBEHJKDI_02133																									ADDGNILO_01991
OG0007452																	FBEHJKDI_02134																									ADDGNILO_01992
OG0007453																	FBEHJKDI_02136																									ADDGNILO_01994
OG0007454																	FBEHJKDI_02250									PCOIOPMK_01262
OG0007455																	FBEHJKDI_02285									PCOIOPMK_00918
OG0007456																	FBEHJKDI_02292																																										AHKGPCCD_04491
OG0007457																	FBEHJKDI_02813																		KGHINIEE_04716
OG0007458																	FBEHJKDI_03195						CEALAKON_01532
OG0007459																	FBEHJKDI_03554																									ADDGNILO_04836
OG0007460																	FBEHJKDI_03555																									ADDGNILO_04837
OG0007461																	FBEHJKDI_03556																									ADDGNILO_04838
OG0007462																	FBEHJKDI_03557																									ADDGNILO_04839
OG0007463																	FBEHJKDI_03558																									ADDGNILO_04840
OG0007464																	FBEHJKDI_03559																									ADDGNILO_04841
OG0007465																	FBEHJKDI_03560																									ADDGNILO_04842
OG0007466																	FBEHJKDI_03561																									ADDGNILO_04843
OG0007467																	FBEHJKDI_04225																									ADDGNILO_03825
OG0007468																	FBEHJKDI_04226																									ADDGNILO_03826
OG0007469																	FBEHJKDI_04864																				LMMJFAII_01432
OG0007470																	FBEHJKDI_04868		JIPACBCK_01900
OG0007471																	FBEHJKDI_04872																	ONIILOFK_01329
OG0007472																	FBEHJKDI_04880																									ADDGNILO_01533
OG0007473																	FBEHJKDI_04882													AONOJJFM_01734
OG0007474																	FBEHJKDI_05071																	ONIILOFK_00744
OG0007475																	FBEHJKDI_05078, FBEHJKDI_05079
OG0007476																		FLHKABCG_00478																																									AHKGPCCD_03864
OG0007477																		FLHKABCG_00534																																									AHKGPCCD_03808
OG0007478																		FLHKABCG_00535																																									AHKGPCCD_03807
OG0007479																		FLHKABCG_00538																																									AHKGPCCD_03804
OG0007480																		FLHKABCG_00539																																									AHKGPCCD_03803
OG0007481																		FLHKABCG_00540																																									AHKGPCCD_03802
OG0007482																		FLHKABCG_00541																																									AHKGPCCD_03801
OG0007483																		FLHKABCG_00542																																									AHKGPCCD_03800
OG0007484																		FLHKABCG_00543																																									AHKGPCCD_03799
OG0007485																		FLHKABCG_00544																																									AHKGPCCD_03798
OG0007486																		FLHKABCG_00545																																									AHKGPCCD_03797
OG0007487																		FLHKABCG_00546																																									AHKGPCCD_03796
OG0007488																		FLHKABCG_00548																																																BINAOIGN_04169
OG0007489																		FLHKABCG_00561																																									AHKGPCCD_03781
OG0007490																		FLHKABCG_00564																																									AHKGPCCD_03778
OG0007491																		FLHKABCG_00565																																									AHKGPCCD_03777
OG0007492																		FLHKABCG_00835															OBCEOGGC_02844
OG0007493																		FLHKABCG_01604																																														AHFDLENI_02074
OG0007494																		FLHKABCG_01605																																														AHFDLENI_02075
OG0007495																		FLHKABCG_01606																																														AHFDLENI_02076
OG0007496																		FLHKABCG_02307																																																				JPALHBFA_04585
OG0007497																		FLHKABCG_02317														FJIEOMBA_01884
OG0007498																		FLHKABCG_02318														FJIEOMBA_01885
OG0007499																		FLHKABCG_02319														FJIEOMBA_01886
OG0007500																		FLHKABCG_02320														FJIEOMBA_01887
OG0007501																		FLHKABCG_03064																																																												EMBKOIPL_03783
OG0007502																		FLHKABCG_03076																ONIILOFK_04402
OG0007503																		FLHKABCG_04683																																																BINAOIGN_04932
OG0007504																		FLHKABCG_04790	JIPACBCK_04786
OG0007505																			JIPACBCK_00710														OBCEOGGC_02845
OG0007506																			JIPACBCK_01279																									IJJHMEJD_01354
OG0007507																			JIPACBCK_01280													FJIEOMBA_03465
OG0007508																			JIPACBCK_01284								BNNJBPMO_03885
OG0007509																			JIPACBCK_01771								BNNJBPMO_01647
OG0007510																			JIPACBCK_02127																									IJJHMEJD_01413
OG0007511																			JIPACBCK_02146											AONOJJFM_01736
OG0007512																			JIPACBCK_02159																																																											EMBKOIPL_03839
OG0007513																			JIPACBCK_02163																																																			JPALHBFA_03899
OG0007514																			JIPACBCK_02422			NDKFCEKN_01124
OG0007515																			JIPACBCK_02449																			EJHDDPNK_02070
OG0007516																			JIPACBCK_02450																			EJHDDPNK_02071
OG0007517																			JIPACBCK_02985																																																			JPALHBFA_00124
OG0007518																			JIPACBCK_03453	GFDHONDC_04168
OG0007519																			JIPACBCK_04329															ONIILOFK_03375
OG0007520																			JIPACBCK_04859																							ADDGNILO_04979
OG0007521																			JIPACBCK_04876					PNKENPCP_04664
OG0007522																			JIPACBCK_04877					PNKENPCP_04665
OG0007523																			JIPACBCK_04885																																							NHPNFCGI_03701
OG0007524																			JIPACBCK_04886																																																											EMBKOIPL_03731
OG0007525																			JIPACBCK_04891																																							NHPNFCGI_04263
OG0007526																			JIPACBCK_04892																																							NHPNFCGI_04262
OG0007527																			JIPACBCK_04908																																																			JPALHBFA_02866
OG0007528																				GFDHONDC_00009, GFDHONDC_01941
OG0007529																				GFDHONDC_00015, GFDHONDC_01935
OG0007530																				GFDHONDC_00016, GFDHONDC_01934
OG0007531																				GFDHONDC_00026																																																	GKFAEMKO_04671
OG0007532																				GFDHONDC_00030																																																	GKFAEMKO_04675
OG0007533																				GFDHONDC_00051											MFDPBNJI_00370
OG0007534																				GFDHONDC_00052											MFDPBNJI_00369
OG0007535																				GFDHONDC_01366																																								NNDCCIBA_03712
OG0007536																				GFDHONDC_01367, GFDHONDC_01474
OG0007537																				GFDHONDC_01368									FMCKKBKM_01350
OG0007538																				GFDHONDC_01370																					AMKEFJBJ_01814
OG0007539																				GFDHONDC_01379																																																										EMBKOIPL_03727
OG0007540																				GFDHONDC_01382																					AMKEFJBJ_02787
OG0007541																				GFDHONDC_01393																								IJJHMEJD_01288
OG0007542																				GFDHONDC_01396																		EJHDDPNK_01761
OG0007543																				GFDHONDC_01400																																				NFFKNAJO_03618
OG0007544																				GFDHONDC_01411											MFDPBNJI_01988
OG0007545																				GFDHONDC_01412																					AMKEFJBJ_04955
OG0007546																				GFDHONDC_01417		NDKFCEKN_01399
OG0007547																				GFDHONDC_01421																																														BINAOIGN_02196
OG0007548																				GFDHONDC_01436																					AMKEFJBJ_04956
OG0007549																				GFDHONDC_01438																					AMKEFJBJ_01860
OG0007550																				GFDHONDC_01441	MGPCLGPH_01323
OG0007551																				GFDHONDC_01472																	LMMJFAII_01231
OG0007552																				GFDHONDC_02261																																																										EMBKOIPL_01662
OG0007553																				GFDHONDC_02262																																																										EMBKOIPL_01661
OG0007554																				GFDHONDC_02264																																																										EMBKOIPL_01660
OG0007555																				GFDHONDC_02285																																				NFFKNAJO_04458
OG0007556																				GFDHONDC_02600																		EJHDDPNK_00364
OG0007557																				GFDHONDC_02607, GFDHONDC_02618
OG0007558																				GFDHONDC_02867																					AMKEFJBJ_00396
OG0007559																				GFDHONDC_02868																					AMKEFJBJ_00397
OG0007560																				GFDHONDC_02874												FJIEOMBA_00201
OG0007561																				GFDHONDC_03060																																																	GKFAEMKO_04547
OG0007562																				GFDHONDC_04323																																									NHGBFFND_01510
OG0007563																					MGPCLGPH_00474, MGPCLGPH_04995
OG0007564																					MGPCLGPH_00729				GHCLFDFO_01243
OG0007565																					MGPCLGPH_01128									AONOJJFM_01392
OG0007566																					MGPCLGPH_01205																					ADDGNILO_01694
OG0007567																					MGPCLGPH_01213																					ADDGNILO_01703
OG0007568																					MGPCLGPH_01318												OBCEOGGC_02929
OG0007569																					MGPCLGPH_01331											FJIEOMBA_00222
OG0007570																					MGPCLGPH_01351																					ADDGNILO_01749
OG0007571																					MGPCLGPH_01511										MFDPBNJI_02195
OG0007572																					MGPCLGPH_03545										MFDPBNJI_04067
OG0007573																					MGPCLGPH_04118							IOIGKECE_03183
OG0007574																					MGPCLGPH_04119							IOIGKECE_03186
OG0007575																					MGPCLGPH_04125																																											AHFDLENI_04217
OG0007576																					MGPCLGPH_04292																																					NHPNFCGI_04795
OG0007577																					MGPCLGPH_04773												OBCEOGGC_04721
OG0007578																					MGPCLGPH_04777												OBCEOGGC_04718
OG0007579																					MGPCLGPH_04781												OBCEOGGC_04714
OG0007580																					MGPCLGPH_04783												OBCEOGGC_04712
OG0007581																					MGPCLGPH_04788												OBCEOGGC_04710
OG0007582																					MGPCLGPH_04789												OBCEOGGC_04709
OG0007583																					MGPCLGPH_04790			PNKENPCP_04677
OG0007584																					MGPCLGPH_04791												OBCEOGGC_04705
OG0007585																					MGPCLGPH_04793												OBCEOGGC_04703
OG0007586																					MGPCLGPH_04794												OBCEOGGC_04702
OG0007587																					MGPCLGPH_04795												OBCEOGGC_04701
OG0007588																					MGPCLGPH_04796												OBCEOGGC_04700
OG0007589																					MGPCLGPH_04797												OBCEOGGC_04699
OG0007590																					MGPCLGPH_04804												OBCEOGGC_04693
OG0007591																					MGPCLGPH_05023																	EJHDDPNK_04698
OG0007592																						NDKFCEKN_00491												ONIILOFK_02728
OG0007593																						NDKFCEKN_00694												ONIILOFK_00677
OG0007594																						NDKFCEKN_00695												ONIILOFK_00678
OG0007595																						NDKFCEKN_00725												ONIILOFK_00700
OG0007596																						NDKFCEKN_00746												ONIILOFK_00723
OG0007597																						NDKFCEKN_00750												ONIILOFK_00737
OG0007598																						NDKFCEKN_01091		PNKENPCP_04141
OG0007599																						NDKFCEKN_01101																																																								EMBKOIPL_01200
OG0007600																						NDKFCEKN_01389													KGHINIEE_00514
OG0007601																						NDKFCEKN_01393, NDKFCEKN_01462
OG0007602																						NDKFCEKN_01408																			AMKEFJBJ_01837
OG0007603																						NDKFCEKN_01410						IOIGKECE_01312
OG0007604																						NDKFCEKN_01436																																		NFFKNAJO_03645
OG0007605																						NDKFCEKN_01459																																							NHGBFFND_01153
OG0007606																						NDKFCEKN_01460																				ADDGNILO_01784
OG0007607																						NDKFCEKN_01474																				ADDGNILO_01809
OG0007608																						NDKFCEKN_01475																EJHDDPNK_01743
OG0007609																						NDKFCEKN_01477															LMMJFAII_01427
OG0007610																						NDKFCEKN_01479									MFDPBNJI_01992
OG0007611																						NDKFCEKN_01493																																												BINAOIGN_02183
OG0007612																						NDKFCEKN_02156												ONIILOFK_02041
OG0007613																						NDKFCEKN_02160												ONIILOFK_02044
OG0007614																						NDKFCEKN_02162												ONIILOFK_02046
OG0007615																						NDKFCEKN_02163												ONIILOFK_02047
OG0007616																						NDKFCEKN_02165												ONIILOFK_02049
OG0007617																						NDKFCEKN_02966																																				NHPNFCGI_04324
OG0007618																							CEALAKON_00772																																										HPFGJIAD_03979
OG0007619																							CEALAKON_01709, CEALAKON_02407
OG0007620																							CEALAKON_01714, CEALAKON_02414
OG0007621																							CEALAKON_01719, CEALAKON_02420
OG0007622																							CEALAKON_01720, CEALAKON_02421
OG0007623																							CEALAKON_01782														LMMJFAII_01290
OG0007624																							CEALAKON_01787																																														GKFAEMKO_02970
OG0007625																							CEALAKON_01854				BNNJBPMO_01216
OG0007626																							CEALAKON_01855				BNNJBPMO_01215
OG0007627																							CEALAKON_01856				BNNJBPMO_01214
OG0007628																							CEALAKON_01857				BNNJBPMO_01213
OG0007629																							CEALAKON_02544	PNKENPCP_00533
OG0007630																							CEALAKON_03138		GHCLFDFO_01253
OG0007631																							CEALAKON_03143					IOIGKECE_03179
OG0007632																							CEALAKON_03786																																											BINAOIGN_04204
OG0007633																							CEALAKON_03797																																											BINAOIGN_04193
OG0007634																							CEALAKON_03798																																											BINAOIGN_04192
OG0007635																							CEALAKON_03801																																											BINAOIGN_04189
OG0007636																							CEALAKON_03810																																											BINAOIGN_04180
OG0007637																							CEALAKON_03812																																											BINAOIGN_04178
OG0007638																							CEALAKON_03814																																											BINAOIGN_04176
OG0007639																							CEALAKON_03815																																											BINAOIGN_04174
OG0007640																							CEALAKON_03816																																											BINAOIGN_04173
OG0007641																							CEALAKON_03817																																											BINAOIGN_04172
OG0007642																							CEALAKON_03825																																											BINAOIGN_04167
OG0007643																							CEALAKON_03826																																											BINAOIGN_04166
OG0007644																							CEALAKON_03827																																											BINAOIGN_04165
OG0007645																							CEALAKON_03828																																											BINAOIGN_04164
OG0007646																							CEALAKON_03829																																											BINAOIGN_04163
OG0007647																							CEALAKON_03831																																											BINAOIGN_04160
OG0007648																							CEALAKON_03833																																											BINAOIGN_04159
OG0007649																							CEALAKON_04791, CEALAKON_04836
OG0007650																							CEALAKON_04792, CEALAKON_04835
OG0007651																							CEALAKON_04793, CEALAKON_04834
OG0007652																							CEALAKON_04794, CEALAKON_04833
OG0007653																							CEALAKON_04801, CEALAKON_04822
OG0007654																							CEALAKON_04803, CEALAKON_04820
OG0007655																							CEALAKON_04804, CEALAKON_04819
OG0007656																							CEALAKON_04806, CEALAKON_04816
OG0007657																							CEALAKON_04807, CEALAKON_04815
OG0007658																							CEALAKON_04808, CEALAKON_04814
OG0007659																								PNKENPCP_01197, PNKENPCP_01236
OG0007660																								PNKENPCP_01204																	AMKEFJBJ_01824
OG0007661																								PNKENPCP_01217, PNKENPCP_01219
OG0007662																								PNKENPCP_01244																																					NHGBFFND_01232
OG0007663																								PNKENPCP_01266					FMCKKBKM_01862
OG0007664																								PNKENPCP_01267																																														JPALHBFA_02930
OG0007665																								PNKENPCP_01596																																				NNDCCIBA_03378
OG0007666																								PNKENPCP_02016																				IJJHMEJD_02198
OG0007667																								PNKENPCP_02770	GHCLFDFO_00212
OG0007668																								PNKENPCP_02771	GHCLFDFO_00211
OG0007669																								PNKENPCP_02773	GHCLFDFO_00209
OG0007670																								PNKENPCP_02774	GHCLFDFO_00208
OG0007671																								PNKENPCP_04048										ONIILOFK_02027
OG0007672																								PNKENPCP_04049										ONIILOFK_02026
OG0007673																								PNKENPCP_04050										ONIILOFK_02025
OG0007674																								PNKENPCP_04051										ONIILOFK_02024
OG0007675																								PNKENPCP_04289									OBCEOGGC_00033
OG0007676																								PNKENPCP_04673																		ADDGNILO_01833
OG0007677																								PNKENPCP_04678									OBCEOGGC_04720
OG0007678																								PNKENPCP_04722																																								AHFDLENI_02104
OG0007679																								PNKENPCP_04754				IOIGKECE_01507
OG0007680																									GHCLFDFO_01185																																												GKFAEMKO_00698
OG0007681																									GHCLFDFO_01187, GHCLFDFO_01189
OG0007682																									GHCLFDFO_01738																																			NNDCCIBA_03730
OG0007683																									GHCLFDFO_01755					AONOJJFM_01193
OG0007684																									GHCLFDFO_01819			IOIGKECE_01250
OG0007685																									GHCLFDFO_02306																																									BINAOIGN_02680
OG0007686																									GHCLFDFO_03679																																								HPFGJIAD_03981
OG0007687																									GHCLFDFO_03680																																								HPFGJIAD_03982
OG0007688																									GHCLFDFO_03681																																								HPFGJIAD_03983
OG0007689																									GHCLFDFO_03701, GHCLFDFO_03714
OG0007690																									GHCLFDFO_03702, GHCLFDFO_03715
OG0007691																									GHCLFDFO_04711, GHCLFDFO_04755
OG0007692																									GHCLFDFO_04726, GHCLFDFO_04749
OG0007693																									GHCLFDFO_04745																																			NNDCCIBA_04700
OG0007694																										PCOIOPMK_00914																																																				EMBKOIPL_01193
OG0007695																										PCOIOPMK_00915																																																				EMBKOIPL_01194
OG0007696																										PCOIOPMK_00928		IOIGKECE_00975
OG0007697																										PCOIOPMK_00929		IOIGKECE_00976
OG0007698																										PCOIOPMK_01231					MFDPBNJI_02000
OG0007699																										PCOIOPMK_01264																																											GKFAEMKO_02980
OG0007700																										PCOIOPMK_01266																																		NNDCCIBA_03746
OG0007701																										PCOIOPMK_01302																																											GKFAEMKO_00695
OG0007702																										PCOIOPMK_01528																																	AHKGPCCD_04652
OG0007703																										PCOIOPMK_01585								ONIILOFK_01566
OG0007704																										PCOIOPMK_02149															AMKEFJBJ_02303
OG0007705																										PCOIOPMK_02150															AMKEFJBJ_02302
OG0007706																										PCOIOPMK_02151															AMKEFJBJ_02301
OG0007707																										PCOIOPMK_02152															AMKEFJBJ_02300
OG0007708																										PCOIOPMK_02154															AMKEFJBJ_02299
OG0007709																										PCOIOPMK_02155															AMKEFJBJ_02298
OG0007710																										PCOIOPMK_02156															AMKEFJBJ_02297
OG0007711																										PCOIOPMK_02881																ADDGNILO_00203
OG0007712																										PCOIOPMK_04357, PCOIOPMK_04358
OG0007713																										PCOIOPMK_04373, PCOIOPMK_04374
OG0007714																											BNNJBPMO_00440																																					AHFDLENI_02095
OG0007715																											BNNJBPMO_00441																																					AHFDLENI_02094
OG0007716																											BNNJBPMO_01312																																		NHGBFFND_01218
OG0007717																											BNNJBPMO_01346															ADDGNILO_01792
OG0007718																											BNNJBPMO_02178					FJIEOMBA_04818
OG0007719																											BNNJBPMO_02179					FJIEOMBA_03467
OG0007720																											BNNJBPMO_02180					FJIEOMBA_04815
OG0007721																											BNNJBPMO_02181					FJIEOMBA_04814
OG0007722																											BNNJBPMO_02182					FJIEOMBA_04813
OG0007723																											BNNJBPMO_02834											EJHDDPNK_00192
OG0007724																											BNNJBPMO_03876																																AHKGPCCD_01429
OG0007725																												IOIGKECE_01261														ADDGNILO_04502
OG0007726																												IOIGKECE_01273																																NNDCCIBA_03744
OG0007727																												IOIGKECE_01300			MFDPBNJI_02044
OG0007728																												IOIGKECE_01539																																						BINAOIGN_02038
OG0007729																												IOIGKECE_02741																														NHPNFCGI_04486
OG0007730																												IOIGKECE_02750																														NHPNFCGI_04477
OG0007731																												IOIGKECE_02751																														NHPNFCGI_04476
OG0007732																												IOIGKECE_02752																														NHPNFCGI_04475
OG0007733																												IOIGKECE_02964																																					HPFGJIAD_02830
OG0007734																													FMCKKBKM_00368						KGHINIEE_02203
OG0007735																													FMCKKBKM_01286	AONOJJFM_01800
OG0007736																													FMCKKBKM_01288	AONOJJFM_01798
OG0007737																													FMCKKBKM_01300	AONOJJFM_01786
OG0007738																													FMCKKBKM_01310	AONOJJFM_01777
OG0007739																													FMCKKBKM_01311	AONOJJFM_01776
OG0007740																													FMCKKBKM_01312	AONOJJFM_01775
OG0007741																													FMCKKBKM_01313	AONOJJFM_01774
OG0007742																													FMCKKBKM_01317	AONOJJFM_01770
OG0007743																													FMCKKBKM_01340	AONOJJFM_01746
OG0007744																													FMCKKBKM_01343	AONOJJFM_01743
OG0007745																													FMCKKBKM_01344										BBGMMMGG_01617
OG0007746																													FMCKKBKM_01785															IJJHMEJD_01363
OG0007747																													FMCKKBKM_01787				OBCEOGGC_02863
OG0007748																													FMCKKBKM_01788				OBCEOGGC_02862
OG0007749																													FMCKKBKM_01793		MFDPBNJI_02023
OG0007750																													FMCKKBKM_01795			FJIEOMBA_03414
OG0007751																													FMCKKBKM_01808						KGHINIEE_00496
OG0007752																													FMCKKBKM_01810								LMMJFAII_01301
OG0007753																													FMCKKBKM_01859													ADDGNILO_01829
OG0007754																													FMCKKBKM_01866																																NHGBFFND_01213
OG0007755																													FMCKKBKM_02151							OEPKCEHM_02051
OG0007756																													FMCKKBKM_03235															IJJHMEJD_01359
OG0007757																													FMCKKBKM_03242													ADDGNILO_01774
OG0007758																													FMCKKBKM_03247																																				HPFGJIAD_03963
OG0007759																													FMCKKBKM_03257								LMMJFAII_01937
OG0007760																													FMCKKBKM_04861									EJHDDPNK_04937
OG0007761																													FMCKKBKM_04862									EJHDDPNK_04938
OG0007762																													FMCKKBKM_04863									EJHDDPNK_04939
OG0007763																													FMCKKBKM_04864									EJHDDPNK_04940
OG0007764																													FMCKKBKM_04865									EJHDDPNK_04941
OG0007765																													FMCKKBKM_04924									EJHDDPNK_05000
OG0007766																														AONOJJFM_00075	MFDPBNJI_03230
OG0007767																														AONOJJFM_00354	MFDPBNJI_02922
OG0007768																														AONOJJFM_00434	MFDPBNJI_02842
OG0007769																														AONOJJFM_00627		FJIEOMBA_04112
OG0007770																														AONOJJFM_01195							LMMJFAII_01323
OG0007771																														AONOJJFM_01201							LMMJFAII_01262
OG0007772																														AONOJJFM_01253														IJJHMEJD_01302
OG0007773																														AONOJJFM_01260											AMKEFJBJ_04947
OG0007774																														AONOJJFM_01574	MFDPBNJI_01591
OG0007775																														AONOJJFM_01731																																								JPALHBFA_02942
OG0007776																														AONOJJFM_01733					KGHINIEE_00489
OG0007777																														AONOJJFM_01812	MFDPBNJI_01358
OG0007778																														AONOJJFM_01865											AMKEFJBJ_01305
OG0007779																														AONOJJFM_02368											AMKEFJBJ_00790
OG0007780																														AONOJJFM_02942	MFDPBNJI_00181
OG0007781																														AONOJJFM_03544	MFDPBNJI_04513
OG0007782																														AONOJJFM_03673	MFDPBNJI_04642
OG0007783																														AONOJJFM_03864																										NFFKNAJO_03652
OG0007784																														AONOJJFM_03933	MFDPBNJI_04902
OG0007785																														AONOJJFM_03977	MFDPBNJI_04948
OG0007786																														AONOJJFM_04114	MFDPBNJI_03392
OG0007787																														AONOJJFM_04400	MFDPBNJI_03685
OG0007788																														AONOJJFM_04569	MFDPBNJI_04193
OG0007789																														AONOJJFM_04648	MFDPBNJI_03930
OG0007790																															MFDPBNJI_00368										AMKEFJBJ_05067
OG0007791																															MFDPBNJI_00523																																							JPALHBFA_02556
OG0007792																															MFDPBNJI_00969										AMKEFJBJ_05069
OG0007793																															MFDPBNJI_01994																																							JPALHBFA_03896
OG0007794																															MFDPBNJI_02042																																							JPALHBFA_02552
OG0007795																															MFDPBNJI_02049																																															EMBKOIPL_03757
OG0007796																															MFDPBNJI_02883								BBGMMMGG_02760
OG0007797																															MFDPBNJI_03319					OEPKCEHM_04601
OG0007798																															MFDPBNJI_03320					OEPKCEHM_04600
OG0007799																															MFDPBNJI_03433										AMKEFJBJ_04008
OG0007800																															MFDPBNJI_04749	FJIEOMBA_00309
OG0007801																															MFDPBNJI_04804																																						GKFAEMKO_01525
OG0007802																																FJIEOMBA_00206																									POPLICBD_02142
OG0007803																																FJIEOMBA_00212		ONIILOFK_04426
OG0007804																																FJIEOMBA_00217					LMMJFAII_01939
OG0007805																																FJIEOMBA_00489								INFLFNHP_04927
OG0007806																																FJIEOMBA_00494					LMMJFAII_03831
OG0007807																																FJIEOMBA_00787																								NFFKNAJO_01105
OG0007808																																FJIEOMBA_02298																									POPLICBD_00096
OG0007809																																FJIEOMBA_02307					LMMJFAII_02500
OG0007810																																FJIEOMBA_03458																								NFFKNAJO_03356
OG0007811																																FJIEOMBA_03464										ADDGNILO_01762
OG0007812																																FJIEOMBA_03490									AMKEFJBJ_01878
OG0007813																																FJIEOMBA_03494																																														EMBKOIPL_03762
OG0007814																																FJIEOMBA_03513					LMMJFAII_01316
OG0007815																																FJIEOMBA_03520	OBCEOGGC_02923
OG0007816																																	OBCEOGGC_00404																							NFFKNAJO_01272
OG0007817																																	OBCEOGGC_00405																							NFFKNAJO_01271
OG0007818																																	OBCEOGGC_00406																							NFFKNAJO_01270
OG0007819																																	OBCEOGGC_00664		KGHINIEE_04450
OG0007820																																	OBCEOGGC_02648											IJJHMEJD_01098
OG0007821																																	OBCEOGGC_02873																																													EMBKOIPL_03810
OG0007822																																	OBCEOGGC_02888								AMKEFJBJ_01862
OG0007823																																	OBCEOGGC_02915																																															PENAHIPN_01065
OG0007824																																	OBCEOGGC_02922								AMKEFJBJ_04945
OG0007825																																		ONIILOFK_00339																																												EMBKOIPL_01666
OG0007826																																		ONIILOFK_00340				EJHDDPNK_04825
OG0007827																																		ONIILOFK_00691, ONIILOFK_02033
OG0007828																																		ONIILOFK_00692, ONIILOFK_02032
OG0007829																																		ONIILOFK_00693, ONIILOFK_02031
OG0007830																																		ONIILOFK_00694, ONIILOFK_02030
OG0007831																																		ONIILOFK_00695, ONIILOFK_02029
OG0007832																																		ONIILOFK_00711																																			GKFAEMKO_02218
OG0007833																																		ONIILOFK_00712																																			GKFAEMKO_02219
OG0007834																																		ONIILOFK_00713																																			GKFAEMKO_02220
OG0007835																																		ONIILOFK_03995		OEPKCEHM_03379
OG0007836																																		ONIILOFK_04172			LMMJFAII_04985
OG0007837																																		ONIILOFK_04416																																				JPALHBFA_03895
OG0007838																																		ONIILOFK_04418			LMMJFAII_03542
OG0007839																																		ONIILOFK_04421																						NFFKNAJO_00485
OG0007840																																		ONIILOFK_04479																								NHPNFCGI_01122
OG0007841																																			KGHINIEE_00515, KGHINIEE_00556
OG0007842																																			KGHINIEE_01586																															BINAOIGN_00181
OG0007843																																			KGHINIEE_01666																																			JPALHBFA_03900
OG0007844																																			KGHINIEE_01669			EJHDDPNK_04737
OG0007845																																			KGHINIEE_01671			EJHDDPNK_04735
OG0007846																																			KGHINIEE_01676																																													PENAHIPN_03141
OG0007847																																			KGHINIEE_01894									IJJHMEJD_03117
OG0007848																																			KGHINIEE_01895									IJJHMEJD_03116
OG0007849																																			KGHINIEE_02423		LMMJFAII_03580
OG0007850																																			KGHINIEE_02424																								AHKGPCCD_01886
OG0007851																																			KGHINIEE_03274									IJJHMEJD_00431
OG0007852																																			KGHINIEE_03280		LMMJFAII_02780
OG0007853																																			KGHINIEE_04202						AMKEFJBJ_03495
OG0007854																																				OEPKCEHM_04607	LMMJFAII_01721
OG0007855																																					LMMJFAII_00569, LMMJFAII_00570
OG0007856																																					LMMJFAII_01281																																									EMBKOIPL_03743
OG0007857																																					LMMJFAII_01324							IJJHMEJD_01392
OG0007858																																					LMMJFAII_01416																								NHGBFFND_01200
OG0007859																																					LMMJFAII_01421																								NHGBFFND_01259
OG0007860																																					LMMJFAII_01423																								NHGBFFND_01261
OG0007861																																					LMMJFAII_01424																								NHGBFFND_01262
OG0007862																																					LMMJFAII_01425																																									EMBKOIPL_03755
OG0007863																																					LMMJFAII_01725																												HPFGJIAD_00705
OG0007864																																					LMMJFAII_01922																																											PENAHIPN_01115
OG0007865																																					LMMJFAII_01940, LMMJFAII_01941
OG0007866																																					LMMJFAII_01947																																											PENAHIPN_01100
OG0007867																																					LMMJFAII_01948																																											PENAHIPN_01099
OG0007868																																					LMMJFAII_01949																																											PENAHIPN_01097
OG0007869																																					LMMJFAII_02511																											AHFDLENI_04738
OG0007870																																					LMMJFAII_02791							IJJHMEJD_02578
OG0007871																																					LMMJFAII_03172																																	JPALHBFA_04572
OG0007872																																					LMMJFAII_03519, LMMJFAII_03520
OG0007873																																					LMMJFAII_03541																																											PENAHIPN_02277
OG0007874																																					LMMJFAII_05092		BBGMMMGG_04610
OG0007875																																						EJHDDPNK_00217																				NHPNFCGI_04320
OG0007876																																						EJHDDPNK_00582																																JPALHBFA_04209
OG0007877																																						EJHDDPNK_01741, EJHDDPNK_01764
OG0007878																																						EJHDDPNK_01789			AMKEFJBJ_01852
OG0007879																																						EJHDDPNK_04645, EJHDDPNK_04652
OG0007880																																						EJHDDPNK_04739, EJHDDPNK_04763
OG0007881																																						EJHDDPNK_04740, EJHDDPNK_04762
OG0007882																																						EJHDDPNK_04741, EJHDDPNK_04761
OG0007883																																						EJHDDPNK_04770																				NHPNFCGI_04704
OG0007884																																							BBGMMMGG_01239, BBGMMMGG_01261
OG0007885																																							BBGMMMGG_01620			ADDGNILO_01530
OG0007886																																							BBGMMMGG_01810		AMKEFJBJ_01763
OG0007887																																							BBGMMMGG_02134		AMKEFJBJ_02095
OG0007888																																							BBGMMMGG_02412		AMKEFJBJ_02419
OG0007889																																							BBGMMMGG_02711		AMKEFJBJ_02702
OG0007890																																							BBGMMMGG_04595	INFLFNHP_03642
OG0007891																																							BBGMMMGG_04743																				AHKGPCCD_01444
OG0007892																																							BBGMMMGG_04744																				AHKGPCCD_01445
OG0007893																																							BBGMMMGG_04748																															JPALHBFA_00834
OG0007894																																							BBGMMMGG_04804																		POPLICBD_04111
OG0007895																																							BBGMMMGG_04824				KCHBDEIO_04452
OG0007896																																								INFLFNHP_00204			KCHBDEIO_00317
OG0007897																																								INFLFNHP_00206			KCHBDEIO_00319
OG0007898																																								INFLFNHP_00207			KCHBDEIO_00320
OG0007899																																								INFLFNHP_00209			KCHBDEIO_00322
OG0007900																																								INFLFNHP_00213			KCHBDEIO_00326
OG0007901																																								INFLFNHP_00216			KCHBDEIO_00329
OG0007902																																								INFLFNHP_00261			KCHBDEIO_00373
OG0007903																																								INFLFNHP_00262			KCHBDEIO_00374
OG0007904																																								INFLFNHP_00263			KCHBDEIO_00375
OG0007905																																								INFLFNHP_00264			KCHBDEIO_00376
OG0007906																																								INFLFNHP_00269			KCHBDEIO_00381
OG0007907																																								INFLFNHP_00270			KCHBDEIO_00382
OG0007908																																								INFLFNHP_00406			KCHBDEIO_00519
OG0007909																																								INFLFNHP_00407			KCHBDEIO_00520
OG0007910																																								INFLFNHP_00408			KCHBDEIO_00521
OG0007911																																								INFLFNHP_00409			KCHBDEIO_00522
OG0007912																																								INFLFNHP_00410			KCHBDEIO_00523
OG0007913																																								INFLFNHP_00411			KCHBDEIO_00524
OG0007914																																								INFLFNHP_00412			KCHBDEIO_00525
OG0007915																																								INFLFNHP_00413			KCHBDEIO_00526
OG0007916																																								INFLFNHP_00433			KCHBDEIO_00547
OG0007917																																								INFLFNHP_00786			KCHBDEIO_00899
OG0007918																																								INFLFNHP_00794			KCHBDEIO_00907
OG0007919																																								INFLFNHP_00979			KCHBDEIO_01094
OG0007920																																								INFLFNHP_01199			KCHBDEIO_01315
OG0007921																																								INFLFNHP_01418			KCHBDEIO_01534
OG0007922																																								INFLFNHP_01590			KCHBDEIO_01706
OG0007923																																								INFLFNHP_01643			KCHBDEIO_01759
OG0007924																																								INFLFNHP_01644			KCHBDEIO_01760
OG0007925																																								INFLFNHP_01820			KCHBDEIO_01964
OG0007926																																								INFLFNHP_02112			KCHBDEIO_02253
OG0007927																																								INFLFNHP_02113			KCHBDEIO_02254
OG0007928																																								INFLFNHP_02115			KCHBDEIO_02256
OG0007929																																								INFLFNHP_02116			KCHBDEIO_02257
OG0007930																																								INFLFNHP_02117			KCHBDEIO_02258
OG0007931																																								INFLFNHP_02118			KCHBDEIO_02259
OG0007932																																								INFLFNHP_02119			KCHBDEIO_02260
OG0007933																																								INFLFNHP_02120			KCHBDEIO_02261
OG0007934																																								INFLFNHP_02122			KCHBDEIO_02263
OG0007935																																								INFLFNHP_02123			KCHBDEIO_02264
OG0007936																																								INFLFNHP_02124			KCHBDEIO_02265
OG0007937																																								INFLFNHP_02751			KCHBDEIO_02891
OG0007938																																								INFLFNHP_02753			KCHBDEIO_02893
OG0007939																																								INFLFNHP_02763			KCHBDEIO_02903
OG0007940																																								INFLFNHP_02764			KCHBDEIO_02904
OG0007941																																								INFLFNHP_02765			KCHBDEIO_02905
OG0007942																																								INFLFNHP_02891			KCHBDEIO_03029
OG0007943																																								INFLFNHP_02896			KCHBDEIO_03034
OG0007944																																								INFLFNHP_02897			KCHBDEIO_03035
OG0007945																																								INFLFNHP_03003			KCHBDEIO_03141
OG0007946																																								INFLFNHP_03004			KCHBDEIO_03142
OG0007947																																								INFLFNHP_03010			KCHBDEIO_03148
OG0007948																																								INFLFNHP_03279			KCHBDEIO_03897
OG0007949																																								INFLFNHP_03374			KCHBDEIO_03992
OG0007950																																								INFLFNHP_03375			KCHBDEIO_03993
OG0007951																																								INFLFNHP_03376			KCHBDEIO_03994
OG0007952																																								INFLFNHP_03377			KCHBDEIO_03995
OG0007953																																								INFLFNHP_03378			KCHBDEIO_03996
OG0007954																																								INFLFNHP_03379			KCHBDEIO_03997
OG0007955																																								INFLFNHP_03381			KCHBDEIO_03999
OG0007956																																								INFLFNHP_03382			KCHBDEIO_04000
OG0007957																																								INFLFNHP_03383			KCHBDEIO_04001
OG0007958																																								INFLFNHP_03384			KCHBDEIO_04002
OG0007959																																								INFLFNHP_03385			KCHBDEIO_04003
OG0007960																																								INFLFNHP_03386			KCHBDEIO_04004
OG0007961																																								INFLFNHP_03387			KCHBDEIO_04005
OG0007962																																								INFLFNHP_03388			KCHBDEIO_04006
OG0007963																																								INFLFNHP_03389			KCHBDEIO_04007
OG0007964																																								INFLFNHP_03390			KCHBDEIO_04008
OG0007965																																								INFLFNHP_03391			KCHBDEIO_04009
OG0007966																																								INFLFNHP_03392			KCHBDEIO_04010
OG0007967																																								INFLFNHP_03393			KCHBDEIO_04011
OG0007968																																								INFLFNHP_03394			KCHBDEIO_04012
OG0007969																																								INFLFNHP_03395			KCHBDEIO_04013
OG0007970																																								INFLFNHP_03396			KCHBDEIO_04015
OG0007971																																								INFLFNHP_03399			KCHBDEIO_04018
OG0007972																																								INFLFNHP_03400			KCHBDEIO_04019
OG0007973																																								INFLFNHP_03402			KCHBDEIO_04021
OG0007974																																								INFLFNHP_03403			KCHBDEIO_04022
OG0007975																																								INFLFNHP_03404			KCHBDEIO_04023
OG0007976																																								INFLFNHP_03405			KCHBDEIO_04024
OG0007977																																								INFLFNHP_03406			KCHBDEIO_04025
OG0007978																																								INFLFNHP_03407			KCHBDEIO_04026
OG0007979																																								INFLFNHP_03408			KCHBDEIO_04027
OG0007980																																								INFLFNHP_03409			KCHBDEIO_04028
OG0007981																																								INFLFNHP_03410			KCHBDEIO_04029
OG0007982																																								INFLFNHP_03411			KCHBDEIO_04030
OG0007983																																								INFLFNHP_03412			KCHBDEIO_04031
OG0007984																																								INFLFNHP_03413			KCHBDEIO_04032
OG0007985																																								INFLFNHP_03414			KCHBDEIO_04033
OG0007986																																								INFLFNHP_03415			KCHBDEIO_04034
OG0007987																																								INFLFNHP_03416			KCHBDEIO_04035
OG0007988																																								INFLFNHP_03417			KCHBDEIO_04036
OG0007989																																								INFLFNHP_03418			KCHBDEIO_04037
OG0007990																																								INFLFNHP_03419			KCHBDEIO_04038
OG0007991																																								INFLFNHP_03420			KCHBDEIO_04039
OG0007992																																								INFLFNHP_03421			KCHBDEIO_04040
OG0007993																																								INFLFNHP_03422			KCHBDEIO_04041
OG0007994																																								INFLFNHP_03423			KCHBDEIO_04042
OG0007995																																								INFLFNHP_03424			KCHBDEIO_04043
OG0007996																																								INFLFNHP_03425			KCHBDEIO_04044
OG0007997																																								INFLFNHP_03426			KCHBDEIO_04045
OG0007998																																								INFLFNHP_03427			KCHBDEIO_04046
OG0007999																																								INFLFNHP_03428			KCHBDEIO_04047
OG0008000																																								INFLFNHP_03429			KCHBDEIO_04048
OG0008001																																								INFLFNHP_03430			KCHBDEIO_04049
OG0008002																																								INFLFNHP_03431			KCHBDEIO_04050
OG0008003																																								INFLFNHP_03432			KCHBDEIO_04051
OG0008004																																								INFLFNHP_03433			KCHBDEIO_04052
OG0008005																																								INFLFNHP_03434			KCHBDEIO_04053
OG0008006																																								INFLFNHP_03435			KCHBDEIO_04055
OG0008007																																								INFLFNHP_03436			KCHBDEIO_04056
OG0008008																																								INFLFNHP_03437			KCHBDEIO_04057
OG0008009																																								INFLFNHP_03438			KCHBDEIO_04058
OG0008010																																								INFLFNHP_03443			KCHBDEIO_04063
OG0008011																																								INFLFNHP_04695			KCHBDEIO_03542
OG0008012																																									AMKEFJBJ_00113		KCHBDEIO_00254
OG0008013																																									AMKEFJBJ_00234			IJJHMEJD_02959
OG0008014																																									AMKEFJBJ_00398, AMKEFJBJ_04056
OG0008015																																									AMKEFJBJ_01443																									BINAOIGN_01865
OG0008016																																									AMKEFJBJ_03777																																	EJLHMNII_04609
OG0008017																																									AMKEFJBJ_04893, AMKEFJBJ_05086
OG0008018																																									AMKEFJBJ_04899, AMKEFJBJ_05092
OG0008019																																									AMKEFJBJ_04904, AMKEFJBJ_05097
OG0008020																																									AMKEFJBJ_04905	ADDGNILO_04498
OG0008021																																									AMKEFJBJ_04911, AMKEFJBJ_05103
OG0008022																																									AMKEFJBJ_04915, AMKEFJBJ_05107
OG0008023																																										ADDGNILO_00609, ADDGNILO_00615
OG0008024																																										ADDGNILO_00618																																						PENAHIPN_01066
OG0008025																																										ADDGNILO_00765																												JPALHBFA_04027
OG0008026																																										ADDGNILO_01744, ADDGNILO_01813
OG0008027																																										ADDGNILO_01764																												JPALHBFA_02966
OG0008028																																										ADDGNILO_01843																	AHKGPCCD_00002
OG0008029																																										ADDGNILO_04113																							HPFGJIAD_01029
OG0008030																																										ADDGNILO_04114																							HPFGJIAD_01028
OG0008031																																										ADDGNILO_04115																							HPFGJIAD_01027
OG0008032																																										ADDGNILO_04117, ADDGNILO_04120
OG0008033																																										ADDGNILO_04433, ADDGNILO_04438
OG0008034																																												IJJHMEJD_01202																	NHGBFFND_01061
OG0008035																																												IJJHMEJD_01301																NNDCCIBA_03733
OG0008036																																												IJJHMEJD_01305, IJJHMEJD_01353
OG0008037																																												IJJHMEJD_01306, IJJHMEJD_01348
OG0008038																																												IJJHMEJD_01312													POPLICBD_02144
OG0008039																																												IJJHMEJD_01344																NNDCCIBA_03756
OG0008040																																												IJJHMEJD_02748															AHKGPCCD_01809
OG0008041																																												IJJHMEJD_03318																						BINAOIGN_03511
OG0008042																																													DKCIOPEN_00980																											IFMIGOBJ_04284
OG0008043																																													DKCIOPEN_01087																											IFMIGOBJ_04177
OG0008044																																													DKCIOPEN_01120																											IFMIGOBJ_04144
OG0008045																																													DKCIOPEN_02173																											IFMIGOBJ_02835
OG0008046																																													DKCIOPEN_02190																											IFMIGOBJ_02818
OG0008047																																													DKCIOPEN_02195																											IFMIGOBJ_02813
OG0008048																																													DKCIOPEN_02196																											IFMIGOBJ_02812
OG0008049																																													DKCIOPEN_02259																											IFMIGOBJ_02749
OG0008050																																													DKCIOPEN_02643																											IFMIGOBJ_02365
OG0008051																																													DKCIOPEN_02654																											IFMIGOBJ_02354
OG0008052																																													DKCIOPEN_02656																											IFMIGOBJ_02352
OG0008053																																													DKCIOPEN_02814																													EJLHMNII_02255
OG0008054																																													DKCIOPEN_02849																											IFMIGOBJ_02161
OG0008055																																													DKCIOPEN_03778																											IFMIGOBJ_01231
OG0008056																																													DKCIOPEN_03780																											IFMIGOBJ_01229
OG0008057																																													DKCIOPEN_03789																											IFMIGOBJ_01220
OG0008058																																													DKCIOPEN_03796																											IFMIGOBJ_01213
OG0008059																																													DKCIOPEN_03800																											IFMIGOBJ_01209
OG0008060																																													DKCIOPEN_03801																											IFMIGOBJ_01208
OG0008061																																													DKCIOPEN_03805																											IFMIGOBJ_01204
OG0008062																																													DKCIOPEN_03822																											IFMIGOBJ_01187
OG0008063																																													DKCIOPEN_04086																											IFMIGOBJ_00922
OG0008064																																													DKCIOPEN_04099																											IFMIGOBJ_00909
OG0008065																																													DKCIOPEN_04100																											IFMIGOBJ_00908
OG0008066																																													DKCIOPEN_04101																											IFMIGOBJ_00907
OG0008067																																													DKCIOPEN_04103																											IFMIGOBJ_00905
OG0008068																																													DKCIOPEN_04126																											IFMIGOBJ_00882
OG0008069																																													DKCIOPEN_04156																											IFMIGOBJ_00852
OG0008070																																													DKCIOPEN_04157																											IFMIGOBJ_00851
OG0008071																																															CEMIKDEG_00251																											EJLHMNII_03992
OG0008072																																																			FJPGGHPF_04752										NHGBFFND_03082
OG0008073																																																			FJPGGHPF_04753										NHGBFFND_03083
OG0008074																																																			FJPGGHPF_04756										NHGBFFND_03085
OG0008075																																																								NFFKNAJO_00563								AHFDLENI_04220
OG0008076																																																								NFFKNAJO_00564								AHFDLENI_04219
OG0008077																																																								NFFKNAJO_00565								AHFDLENI_04218
OG0008078																																																								NFFKNAJO_02063														JPALHBFA_04573
OG0008079																																																								NFFKNAJO_02064														JPALHBFA_04571
OG0008080																																																								NFFKNAJO_02069														JPALHBFA_04566
OG0008081																																																								NFFKNAJO_02070														JPALHBFA_04565
OG0008082																																																								NFFKNAJO_03375								AHFDLENI_04756
OG0008083																																																								NFFKNAJO_03381								AHFDLENI_04760
OG0008084																																																								NFFKNAJO_03612								AHFDLENI_01314
OG0008085																																																								NFFKNAJO_04183				NNDCCIBA_04322
OG0008086																																																								NFFKNAJO_04184				NNDCCIBA_04323
OG0008087																																																								NFFKNAJO_04191				NNDCCIBA_04330
OG0008088																																																								NFFKNAJO_04194				NNDCCIBA_04333
OG0008089																																																								NFFKNAJO_04195				NNDCCIBA_04334
OG0008090																																																								NFFKNAJO_04197				NNDCCIBA_04336
OG0008091																																																								NFFKNAJO_04198				NNDCCIBA_04337
OG0008092																																																								NFFKNAJO_04200				NNDCCIBA_04339
OG0008093																																																								NFFKNAJO_04201				NNDCCIBA_04340
OG0008094																																																								NFFKNAJO_04202				NNDCCIBA_04341
OG0008095																																																								NFFKNAJO_04205				NNDCCIBA_04344
OG0008096																																																								NFFKNAJO_04206				NNDCCIBA_04345
OG0008097																																																								NFFKNAJO_04209				NNDCCIBA_04348
OG0008098																																																								NFFKNAJO_04211				NNDCCIBA_04350
OG0008099																																																								NFFKNAJO_04216				NNDCCIBA_04355
OG0008100																																																								NFFKNAJO_04221				NNDCCIBA_04360
OG0008101																																																								NFFKNAJO_04710				NNDCCIBA_01760
OG0008102																																																								NFFKNAJO_04711				NNDCCIBA_01761
OG0008103																																																								NFFKNAJO_04712				NNDCCIBA_01762
OG0008104																																																								NFFKNAJO_04713				NNDCCIBA_01764
OG0008105																																																								NFFKNAJO_04714				NNDCCIBA_01765
OG0008106																																																								NFFKNAJO_04715				NNDCCIBA_01766
OG0008107																																																								NFFKNAJO_04716				NNDCCIBA_01767
OG0008108																																																								NFFKNAJO_04717				NNDCCIBA_01768
OG0008109																																																										NHPNFCGI_00188											GKFAEMKO_00619
OG0008110																																																										NHPNFCGI_03495											GKFAEMKO_03688
OG0008111																																																										NHPNFCGI_04304																						PENAHIPN_00643
OG0008112																																																										NHPNFCGI_04668								BINAOIGN_04938
OG0008113																																																										NHPNFCGI_04800								BINAOIGN_05047
OG0008114																																																										NHPNFCGI_04801								BINAOIGN_05048
OG0008115																																																										NHPNFCGI_04808	AHKGPCCD_01696
OG0008116																																																										NHPNFCGI_04813	AHKGPCCD_01699
OG0008117																																																											AHKGPCCD_00317													IFMIGOBJ_04573
OG0008118																																																											AHKGPCCD_01455							BINAOIGN_03883
OG0008119																																																											AHKGPCCD_02046										GKFAEMKO_04508
OG0008120																																																											AHKGPCCD_02047										GKFAEMKO_04507
OG0008121																																																											AHKGPCCD_02048										GKFAEMKO_04506
OG0008122																																																											AHKGPCCD_02052										GKFAEMKO_04502
OG0008123																																																											AHKGPCCD_02451					AHFDLENI_02385
OG0008124																																																											AHKGPCCD_03507																			EMBKOIPL_03767
OG0008125																																																											AHKGPCCD_03508																			EMBKOIPL_03766
OG0008126																																																											AHKGPCCD_03522	NNDCCIBA_03710
OG0008127																																																											AHKGPCCD_03674											JPALHBFA_00004
OG0008128																																																											AHKGPCCD_03675											JPALHBFA_00005
OG0008129																																																											AHKGPCCD_03676											JPALHBFA_00006
OG0008130																																																											AHKGPCCD_04242							BINAOIGN_02785
OG0008131																																																												NNDCCIBA_02206	NHGBFFND_02837
OG0008132																																																												NNDCCIBA_02585						BINAOIGN_01099
OG0008133																																																												NNDCCIBA_03755, NNDCCIBA_03783
OG0008134																																																												NNDCCIBA_04677									GKFAEMKO_02195
OG0008135																																																												NNDCCIBA_04689																				PENAHIPN_02046
OG0008136																																																												NNDCCIBA_04705									GKFAEMKO_02187
OG0008137																																																												NNDCCIBA_04706									GKFAEMKO_02188
OG0008138																																																												NNDCCIBA_04707									GKFAEMKO_02189
OG0008139																																																													NHGBFFND_02831																			PENAHIPN_00663
OG0008140																																																													NHGBFFND_04795				HPFGJIAD_04782
OG0008141																																																														DEMENMDE_03949	OHKPBIJA_03949
OG0008142																																																																AHFDLENI_00158					GKFAEMKO_01813
OG0008143																																																																AHFDLENI_00597					GKFAEMKO_01519
OG0008144																																																																AHFDLENI_01256	HPFGJIAD_02941
OG0008145																																																																AHFDLENI_01257	HPFGJIAD_02940
OG0008146																																																																AHFDLENI_01282					GKFAEMKO_02913
OG0008147																																																																AHFDLENI_01287					GKFAEMKO_02918
OG0008148																																																																AHFDLENI_01289					GKFAEMKO_02920
OG0008149																																																																AHFDLENI_01290					GKFAEMKO_02921
OG0008150																																																																AHFDLENI_01291					GKFAEMKO_02922
OG0008151																																																																AHFDLENI_01292					GKFAEMKO_02923
OG0008152																																																																AHFDLENI_04375	HPFGJIAD_00713
OG0008153																																																																AHFDLENI_04761						JPALHBFA_02559
OG0008154																																																																	HPFGJIAD_01022, HPFGJIAD_01025
OG0008155																																																																	HPFGJIAD_04494				GKFAEMKO_04519
OG0008156																																																																	HPFGJIAD_04495				GKFAEMKO_04518
OG0008157																																																																		BINAOIGN_01602, BINAOIGN_03884
OG0008158																																																																		BINAOIGN_02796														PENAHIPN_02863
OG0008159																																																																		BINAOIGN_02888			GKFAEMKO_03555
OG0008160																																																																		BINAOIGN_03643				JPALHBFA_01075
OG0008161																																																																		BINAOIGN_03644				JPALHBFA_01074
OG0008162																																																																		BINAOIGN_03645				JPALHBFA_01073
OG0008163																																																																					GKFAEMKO_02257	JPALHBFA_03627
OG0008164																																																																					GKFAEMKO_02258	JPALHBFA_03626
OG0008165																																																																					GKFAEMKO_02259	JPALHBFA_03625
OG0008166																																																																					GKFAEMKO_03679	JPALHBFA_00121
OG0008167																																																																					GKFAEMKO_03680	JPALHBFA_00122
OG0008168																																																																					GKFAEMKO_03681	JPALHBFA_00123
OG0008169																																																																						JPALHBFA_01288								EMBKOIPL_00997
OG0008170																																																																						JPALHBFA_02925								EMBKOIPL_03776
OG0008171																																																																						JPALHBFA_03645										PENAHIPN_02906
OG0008172																																																																						JPALHBFA_03647										PENAHIPN_02904
